## Supplementary Table 2 for "Sustained efficacy of CRISPR-Cas13b gene therapy for FSHD is challenged by immune response to Cas13b" (part 108 of 110)

### Sheet: gRNA9_vs_Mock (continued)
category	over_rep_pvalue	under_rep_pvalue	numDEInCat	numInCat	collection	direction	adjusted.p.val	nGenes	nDE	genesDEInCat
GOBP_REGULATION_OF_PROTEIN_SUMOYLATION	1	0.461547	0	21	c5.go.bp	down	1	12134	427
GOBP_REGULATION_OF_PROTEIN_TYROSINE_KINASE_ACTIVITY	1	0.171227	0	48	c5.go.bp	down	1	12134	427
GOBP_REGULATION_OF_PROTON_TRANSPORT	1	0.652301	0	13	c5.go.bp	down	1	12134	427
GOBP_REGULATION_OF_REACTIVE_OXYGEN_SPECIES_BIOSYNTHETIC_PROCESS	1	0.338077	0	30	c5.go.bp	down	1	12134	427
GOBP_REGULATION_OF_RECEPTOR_BINDING	1	0.631505	0	13	c5.go.bp	down	1	12134	427
GOBP_REGULATION_OF_RECEPTOR_INTERNALIZATION	1	0.13224	0	54	c5.go.bp	down	1	12134	427
GOBP_REGULATION_OF_RECEPTOR_RECYCLING	1	0.417308	0	23	c5.go.bp	down	1	12134	427
GOBP_REGULATION_OF_REGULATORY_NCRNA_PROCESSING	1	0.581673	0	15	c5.go.bp	down	1	12134	427
GOBP_REGULATION_OF_RELEASE_OF_CYTOCHROME_C_FROM_MITOCHONDRIA	1	0.253537	0	40	c5.go.bp	down	1	12134	427
GOBP_REGULATION_OF_RESPONSE_TO_EXTRACELLULAR_STIMULUS	1	0.460025	0	22	c5.go.bp	down	1	12134	427
GOBP_REGULATION_OF_RETROGRADE_PROTEIN_TRANSPORT_ER_TO_CYTOSOL	1	0.641294	0	12	c5.go.bp	down	1	12134	427
GOBP_REGULATION_OF_RIG_I_SIGNALING_PATHWAY	1	0.529991	0	17	c5.go.bp	down	1	12134	427
GOBP_REGULATION_OF_RNA_EXPORT_FROM_NUCLEUS	1	0.602875	0	13	c5.go.bp	down	1	12134	427
GOBP_REGULATION_OF_RRNA_PROCESSING	1	0.555676	0	16	c5.go.bp	down	1	12134	427
GOBP_REGULATION_OF_SECONDARY_METABOLIC_PROCESS	1	0.640502	0	12	c5.go.bp	down	1	12134	427
GOBP_REGULATION_OF_SEQUESTERING_OF_TRIGLYCERIDE	1	0.695033	0	10	c5.go.bp	down	1	12134	427
GOBP_REGULATION_OF_SHORT_TERM_NEURONAL_SYNAPTIC_PLASTICITY	1	0.63289	0	12	c5.go.bp	down	1	12134	427
GOBP_REGULATION_OF_SKELETAL_MUSCLE_CELL_PROLIFERATION	1	0.597301	0	14	c5.go.bp	down	1	12134	427
GOBP_REGULATION_OF_SKELETAL_MUSCLE_SATELLITE_CELL_PROLIFERATION	1	0.645622	0	12	c5.go.bp	down	1	12134	427
GOBP_REGULATION_OF_SKELETAL_MUSCLE_TISSUE_DEVELOPMENT	1	0.44707	0	23	c5.go.bp	down	1	12134	427
GOBP_REGULATION_OF_SMOOTH_MUSCLE_CELL_CHEMOTAXIS	1	0.832646	0	5	c5.go.bp	down	1	12134	427
GOBP_REGULATION_OF_SMOOTH_MUSCLE_CONTRACTION	1	0.289885	0	34	c5.go.bp	down	1	12134	427
GOBP_REGULATION_OF_SMOOTHENED_SIGNALING_PATHWAY	1	0.0659394	0	71	c5.go.bp	down	1	12134	427
GOBP_REGULATION_OF_SNARE_COMPLEX_ASSEMBLY	1	0.582247	0	14	c5.go.bp	down	1	12134	427
GOBP_REGULATION_OF_SPHINGOLIPID_BIOSYNTHETIC_PROCESS	1	0.639187	0	12	c5.go.bp	down	1	12134	427
GOBP_REGULATION_OF_STEROID_BIOSYNTHETIC_PROCESS	1	0.158871	0	51	c5.go.bp	down	1	12134	427
GOBP_REGULATION_OF_STEROID_HORMONE_SECRETION	1	0.631263	0	13	c5.go.bp	down	1	12134	427
GOBP_REGULATION_OF_STEROID_METABOLIC_PROCESS	1	0.0952727	0	65	c5.go.bp	down	1	12134	427
GOBP_REGULATION_OF_STEROL_TRANSPORT	1	0.204841	0	46	c5.go.bp	down	1	12134	427
GOBP_REGULATION_OF_STORE_OPERATED_CALCIUM_ENTRY	1	0.655037	0	12	c5.go.bp	down	1	12134	427
GOBP_REGULATION_OF_SULFUR_METABOLIC_PROCESS	1	0.625559	0	12	c5.go.bp	down	1	12134	427
GOBP_REGULATION_OF_SUPEROXIDE_ANION_GENERATION	1	0.632458	0	13	c5.go.bp	down	1	12134	427
GOBP_REGULATION_OF_SYNAPTIC_VESICLE_CYCLE	1	0.609885	0	13	c5.go.bp	down	1	12134	427
GOBP_REGULATION_OF_SYNAPTIC_VESICLE_EXOCYTOSIS	1	0.279833	0	34	c5.go.bp	down	1	12134	427
GOBP_REGULATION_OF_SYNCYTIUM_FORMATION_BY_PLASMA_MEMBRANE_FUSION	1	0.51438	0	19	c5.go.bp	down	1	12134	427
GOBP_REGULATION_OF_SYSTEMIC_ARTERIAL_BLOOD_PRESSURE_BY_HORMONE	1	0.480612	0	21	c5.go.bp	down	1	12134	427
GOBP_REGULATION_OF_SYSTEMIC_ARTERIAL_BLOOD_PRESSURE_BY_RENIN_ANGIOTENSIN	1	0.59281	0	15	c5.go.bp	down	1	12134	427
GOBP_REGULATION_OF_SYSTEMIC_ARTERIAL_BLOOD_PRESSURE_MEDIATED_BY_A_CHEMICAL_SIGNAL	1	0.369853	0	28	c5.go.bp	down	1	12134	427
GOBP_REGULATION_OF_T_CELL_APOPTOTIC_PROCESS	1	0.31531	0	33	c5.go.bp	down	1	12134	427
GOBP_REGULATION_OF_T_CELL_DIFFERENTIATION_IN_THYMUS	1	0.490709	0	19	c5.go.bp	down	1	12134	427
GOBP_REGULATION_OF_T_CELL_MEDIATED_CYTOTOXICITY	1	0.322455	0	34	c5.go.bp	down	1	12134	427
GOBP_REGULATION_OF_T_HELPER_1_TYPE_IMMUNE_RESPONSE	1	0.55817	0	16	c5.go.bp	down	1	12134	427
GOBP_REGULATION_OF_T_HELPER_17_CELL_DIFFERENTIATION	1	0.630961	0	13	c5.go.bp	down	1	12134	427
GOBP_REGULATION_OF_T_HELPER_17_TYPE_IMMUNE_RESPONSE	1	0.50025	0	19	c5.go.bp	down	1	12134	427
GOBP_REGULATION_OF_T_HELPER_CELL_DIFFERENTIATION	1	0.356868	0	28	c5.go.bp	down	1	12134	427
GOBP_REGULATION_OF_TELOMERE_MAINTENANCE_IN_RESPONSE_TO_DNA_DAMAGE	1	0.502925	0	19	c5.go.bp	down	1	12134	427
GOBP_REGULATION_OF_THE_FORCE_OF_HEART_CONTRACTION	1	0.572957	0	15	c5.go.bp	down	1	12134	427
GOBP_REGULATION_OF_THYMOCYTE_APOPTOTIC_PROCESS	1	0.614959	0	13	c5.go.bp	down	1	12134	427
GOBP_REGULATION_OF_TISSUE_REMODELING	1	0.126907	0	56	c5.go.bp	down	1	12134	427
GOBP_REGULATION_OF_TOLL_LIKE_RECEPTOR_3_SIGNALING_PATHWAY	1	0.637705	0	12	c5.go.bp	down	1	12134	427
GOBP_REGULATION_OF_TOLL_LIKE_RECEPTOR_4_SIGNALING_PATHWAY	1	0.451015	0	22	c5.go.bp	down	1	12134	427
GOBP_REGULATION_OF_TRANSCRIPTION_FROM_RNA_POLYMERASE_II_PROMOTER_IN_RESPONSE_TO_STRESS	1	0.327916	0	31	c5.go.bp	down	1	12134	427
GOBP_REGULATION_OF_TRANSFORMING_GROWTH_FACTOR_BETA1_PRODUCTION	1	0.649291	0	12	c5.go.bp	down	1	12134	427
GOBP_REGULATION_OF_TRANSLATION_IN_RESPONSE_TO_ENDOPLASMIC_RETICULUM_STRESS	1	0.634589	0	12	c5.go.bp	down	1	12134	427
GOBP_REGULATION_OF_TRANSLATION_IN_RESPONSE_TO_STRESS	1	0.467973	0	20	c5.go.bp	down	1	12134	427
GOBP_REGULATION_OF_TRANSLATIONAL_FIDELITY	1	0.600196	0	14	c5.go.bp	down	1	12134	427
GOBP_REGULATION_OF_TRANSLATIONAL_INITIATION_IN_RESPONSE_TO_STRESS	1	0.590565	0	14	c5.go.bp	down	1	12134	427
GOBP_REGULATION_OF_TRANSMISSION_OF_NERVE_IMPULSE	1	0.857225	0	4	c5.go.bp	down	1	12134	427
GOBP_REGULATION_OF_TRIGLYCERIDE_BIOSYNTHETIC_PROCESS	1	0.544949	0	16	c5.go.bp	down	1	12134	427
GOBP_REGULATION_OF_TRIGLYCERIDE_METABOLIC_PROCESS	1	0.364201	0	27	c5.go.bp	down	1	12134	427
GOBP_REGULATION_OF_TYPE_2_IMMUNE_RESPONSE	1	0.433484	0	23	c5.go.bp	down	1	12134	427
GOBP_REGULATION_OF_TYPE_I_INTERFERON_MEDIATED_SIGNALING_PATHWAY	1	0.239838	0	39	c5.go.bp	down	1	12134	427
GOBP_REGULATION_OF_URINE_VOLUME	1	0.560498	0	16	c5.go.bp	down	1	12134	427
GOBP_REGULATION_OF_VACUOLE_ORGANIZATION	1	0.138046	0	53	c5.go.bp	down	1	12134	427
GOBP_REGULATION_OF_VASCULAR_ENDOTHELIAL_GROWTH_FACTOR_RECEPTOR_SIGNALING_PATHWAY	1	0.397071	0	26	c5.go.bp	down	1	12134	427
GOBP_REGULATION_OF_VASCULAR_PERMEABILITY	1	0.29458	0	33	c5.go.bp	down	1	12134	427
GOBP_REGULATION_OF_VASOCONSTRICTION	1	0.279423	0	35	c5.go.bp	down	1	12134	427
GOBP_REGULATION_OF_VENTRICULAR_CARDIAC_MUSCLE_CELL_MEMBRANE_REPOLARIZATION	1	0.594194	0	14	c5.go.bp	down	1	12134	427
GOBP_REGULATION_OF_VESICLE_FUSION	1	0.552741	0	16	c5.go.bp	down	1	12134	427
GOBP_REGULATION_OF_VESICLE_SIZE	1	0.511374	0	19	c5.go.bp	down	1	12134	427
GOBP_REGULATION_OF_VIRAL_TRANSCRIPTION	1	0.523532	0	18	c5.go.bp	down	1	12134	427
GOBP_REGULATION_OF_WNT_SIGNALING_PATHWAY_PLANAR_CELL_POLARITY_PATHWAY	1	0.633855	0	12	c5.go.bp	down	1	12134	427
GOBP_RELAXATION_OF_CARDIAC_MUSCLE	1	0.587113	0	14	c5.go.bp	down	1	12134	427
GOBP_RELAXATION_OF_MUSCLE	1	0.447274	0	22	c5.go.bp	down	1	12134	427
GOBP_RELAXATION_OF_SMOOTH_MUSCLE	1	0.8155	0	6	c5.go.bp	down	1	12134	427
GOBP_RELEASE_OF_CYTOCHROME_C_FROM_MITOCHONDRIA	1	0.190921	0	49	c5.go.bp	down	1	12134	427
GOBP_RENAL_ABSORPTION	1	0.425471	0	23	c5.go.bp	down	1	12134	427
GOBP_RENAL_TUBULAR_SECRETION	1	0.643578	0	12	c5.go.bp	down	1	12134	427
GOBP_RENAL_TUBULE_DEVELOPMENT	1	0.0546788	0	78	c5.go.bp	down	1	12134	427
GOBP_RENAL_VESICLE_DEVELOPMENT	1	0.586416	0	14	c5.go.bp	down	1	12134	427
GOBP_RENAL_WATER_HOMEOSTASIS	1	0.587738	0	14	c5.go.bp	down	1	12134	427
GOBP_RENAL_WATER_TRANSPORT	1	0.771325	0	7	c5.go.bp	down	1	12134	427
GOBP_REPRODUCTIVE_BEHAVIOR	1	0.411815	0	24	c5.go.bp	down	1	12134	427
GOBP_RESCUE_OF_STALLED_RIBOSOME	1	0.394846	0	25	c5.go.bp	down	1	12134	427
GOBP_RESPIRATORY_BURST	1	0.471155	0	22	c5.go.bp	down	1	12134	427
GOBP_RESPONSE_TO_ACETYLCHOLINE	1	0.458224	0	21	c5.go.bp	down	1	12134	427
GOBP_RESPONSE_TO_ACIDIC_PH	1	0.563525	0	16	c5.go.bp	down	1	12134	427
GOBP_RESPONSE_TO_AMPHETAMINE	1	0.467427	0	21	c5.go.bp	down	1	12134	427
GOBP_RESPONSE_TO_ATP	1	0.431254	0	23	c5.go.bp	down	1	12134	427
GOBP_RESPONSE_TO_AUDITORY_STIMULUS	1	0.482991	0	21	c5.go.bp	down	1	12134	427
GOBP_RESPONSE_TO_BLUE_LIGHT	1	0.825235	0	5	c5.go.bp	down	1	12134	427
GOBP_RESPONSE_TO_CATECHOLAMINE	1	0.123308	0	56	c5.go.bp	down	1	12134	427
GOBP_RESPONSE_TO_COLD	1	0.22492	0	40	c5.go.bp	down	1	12134	427
GOBP_RESPONSE_TO_DOPAMINE	1	0.196271	0	44	c5.go.bp	down	1	12134	427
GOBP_RESPONSE_TO_DSRNA	1	0.237224	0	40	c5.go.bp	down	1	12134	427
GOBP_RESPONSE_TO_ERYTHROPOIETIN	1	0.898894	0	4	c5.go.bp	down	1	12134	427
GOBP_RESPONSE_TO_FOOD	1	0.453838	0	22	c5.go.bp	down	1	12134	427
GOBP_RESPONSE_TO_FUNGICIDE	1	0.75954	0	7	c5.go.bp	down	1	12134	427
GOBP_RESPONSE_TO_FUNGUS	1	0.404362	0	25	c5.go.bp	down	1	12134	427
GOBP_RESPONSE_TO_GONADOTROPIN_RELEASING_HORMONE	1	0.896934	0	3	c5.go.bp	down	1	12134	427
GOBP_RESPONSE_TO_HEPATOCYTE_GROWTH_FACTOR	1	0.579017	0	14	c5.go.bp	down	1	12134	427
GOBP_RESPONSE_TO_HYDROPEROXIDE	1	0.573368	0	15	c5.go.bp	down	1	12134	427
GOBP_RESPONSE_TO_IMMOBILIZATION_STRESS	1	0.550822	0	16	c5.go.bp	down	1	12134	427
GOBP_RESPONSE_TO_INTERFERON_ALPHA	1	0.558999	0	17	c5.go.bp	down	1	12134	427
GOBP_RESPONSE_TO_INTERFERON_BETA	1	0.40131	0	27	c5.go.bp	down	1	12134	427
GOBP_RESPONSE_TO_INTERLEUKIN_17	1	0.599957	0	14	c5.go.bp	down	1	12134	427
GOBP_RESPONSE_TO_INTERLEUKIN_6	1	0.414564	0	27	c5.go.bp	down	1	12134	427
GOBP_RESPONSE_TO_INTERLEUKIN_7	1	0.614864	0	13	c5.go.bp	down	1	12134	427
GOBP_RESPONSE_TO_LEAD_ION	1	0.53348	0	17	c5.go.bp	down	1	12134	427
GOBP_RESPONSE_TO_LECTIN	1	0.609814	0	13	c5.go.bp	down	1	12134	427
GOBP_RESPONSE_TO_LEUCINE	1	0.602543	0	13	c5.go.bp	down	1	12134	427
GOBP_RESPONSE_TO_MAGNESIUM_ION	1	0.640003	0	12	c5.go.bp	down	1	12134	427
GOBP_RESPONSE_TO_MISFOLDED_PROTEIN	1	0.407824	0	25	c5.go.bp	down	1	12134	427
GOBP_RESPONSE_TO_MITOCHONDRIAL_DEPOLARISATION	1	0.481823	0	20	c5.go.bp	down	1	12134	427
GOBP_RESPONSE_TO_MURAMYL_DIPEPTIDE	1	0.449584	0	21	c5.go.bp	down	1	12134	427
GOBP_RESPONSE_TO_MUSCLE_STRETCH	1	0.44899	0	22	c5.go.bp	down	1	12134	427
GOBP_RESPONSE_TO_NICOTINE	1	0.299677	0	34	c5.go.bp	down	1	12134	427
GOBP_RESPONSE_TO_OXYGEN_GLUCOSE_DEPRIVATION	1	0.650064	0	12	c5.go.bp	down	1	12134	427
GOBP_RESPONSE_TO_PAIN	1	0.444727	0	22	c5.go.bp	down	1	12134	427
GOBP_RESPONSE_TO_PARATHYROID_HORMONE	1	0.73951	0	8	c5.go.bp	down	1	12134	427
GOBP_RESPONSE_TO_PH	1	0.450787	0	22	c5.go.bp	down	1	12134	427
GOBP_RESPONSE_TO_PHEROMONE	1	0.899946	0	3	c5.go.bp	down	1	12134	427
GOBP_RESPONSE_TO_PROSTAGLANDIN_E	1	0.482335	0	19	c5.go.bp	down	1	12134	427
GOBP_RESPONSE_TO_PROTOZOAN	1	0.541935	0	19	c5.go.bp	down	1	12134	427
GOBP_RESPONSE_TO_REDOX_STATE	1	0.650137	0	12	c5.go.bp	down	1	12134	427
GOBP_RESPONSE_TO_SALT_STRESS	1	0.508461	0	18	c5.go.bp	down	1	12134	427
GOBP_RESPONSE_TO_STEROL_DEPLETION	1	0.561934	0	15	c5.go.bp	down	1	12134	427
GOBP_RESPONSE_TO_THYROID_HORMONE	1	0.45528	0	21	c5.go.bp	down	1	12134	427
GOBP_RESPONSE_TO_TYPE_I_INTERFERON	1	0.0837644	0	69	c5.go.bp	down	1	12134	427
GOBP_RESPONSE_TO_UV_C	1	0.635939	0	12	c5.go.bp	down	1	12134	427
GOBP_RETICULOPHAGY	1	0.534821	0	17	c5.go.bp	down	1	12134	427
GOBP_RETINA_LAYER_FORMATION	1	0.548603	0	16	c5.go.bp	down	1	12134	427
GOBP_RETINA_VASCULATURE_DEVELOPMENT_IN_CAMERA_TYPE_EYE	1	0.524728	0	17	c5.go.bp	down	1	12134	427
GOBP_RETINAL_GANGLION_CELL_AXON_GUIDANCE	1	0.509337	0	18	c5.go.bp	down	1	12134	427
GOBP_RETINAL_METABOLIC_PROCESS	1	0.61697	0	13	c5.go.bp	down	1	12134	427
GOBP_RETINOIC_ACID_METABOLIC_PROCESS	1	0.645884	0	12	c5.go.bp	down	1	12134	427
GOBP_RETINOL_METABOLIC_PROCESS	1	0.391192	0	27	c5.go.bp	down	1	12134	427
GOBP_RIBONUCLEOPROTEIN_COMPLEX_LOCALIZATION	1	0.708532	0	9	c5.go.bp	down	1	12134	427
GOBP_RIBONUCLEOSIDE_DIPHOSPHATE_BIOSYNTHETIC_PROCESS	1	0.709791	0	9	c5.go.bp	down	1	12134	427
GOBP_RIBONUCLEOSIDE_MONOPHOSPHATE_BIOSYNTHETIC_PROCESS	1	0.350613	0	30	c5.go.bp	down	1	12134	427
GOBP_RIBONUCLEOSIDE_MONOPHOSPHATE_METABOLIC_PROCESS	1	0.166056	0	50	c5.go.bp	down	1	12134	427
GOBP_RIBONUCLEOTIDE_CATABOLIC_PROCESS	1	0.19872	0	45	c5.go.bp	down	1	12134	427
GOBP_RIBOSOMAL_SUBUNIT_EXPORT_FROM_NUCLEUS	1	0.604394	0	14	c5.go.bp	down	1	12134	427
GOBP_RIBOSOME_DISASSEMBLY	1	0.618336	0	13	c5.go.bp	down	1	12134	427
GOBP_RIG_I_SIGNALING_PATHWAY	1	0.426937	0	23	c5.go.bp	down	1	12134	427
GOBP_RNA_3_URIDYLATION	1	0.854533	0	4	c5.go.bp	down	1	12134	427
GOBP_RNA_5_END_PROCESSING	1	0.489371	0	22	c5.go.bp	down	1	12134	427
GOBP_RNA_CAPPING	1	0.298654	0	37	c5.go.bp	down	1	12134	427
GOBP_RNA_DECAPPING	1	0.500422	0	19	c5.go.bp	down	1	12134	427
GOBP_RNA_METHYLATION	1	0.0395641	0	91	c5.go.bp	down	1	12134	427
GOBP_RNA_SPLICING_VIA_ENDONUCLEOLYTIC_CLEAVAGE_AND_LIGATION	1	0.60038	0	14	c5.go.bp	down	1	12134	427
GOBP_RNA_SURVEILLANCE	1	0.544079	0	17	c5.go.bp	down	1	12134	427
GOBP_ROSTROCAUDAL_NEURAL_TUBE_PATTERNING	1	0.729528	0	9	c5.go.bp	down	1	12134	427
GOBP_ROUNDABOUT_SIGNALING_PATHWAY	1	0.861893	0	4	c5.go.bp	down	1	12134	427
GOBP_RRNA_CATABOLIC_PROCESS	1	0.514784	0	19	c5.go.bp	down	1	12134	427
GOBP_RRNA_METHYLATION	1	0.426819	0	25	c5.go.bp	down	1	12134	427
GOBP_RRNA_MODIFICATION	1	0.328665	0	34	c5.go.bp	down	1	12134	427
GOBP_S_ADENOSYLMETHIONINE_METABOLIC_PROCESS	1	0.625338	0	13	c5.go.bp	down	1	12134	427
GOBP_SA_NODE_CELL_TO_ATRIAL_CARDIAC_MUSCLE_CELL_SIGNALING	1	0.821593	0	5	c5.go.bp	down	1	12134	427
GOBP_SCHWANN_CELL_MIGRATION	1	0.836881	0	7	c5.go.bp	down	1	12134	427
GOBP_SECONDARY_METABOLIC_PROCESS	1	0.307665	0	32	c5.go.bp	down	1	12134	427
GOBP_SECRETION_OF_LYSOSOMAL_ENZYMES	1	0.765187	0	7	c5.go.bp	down	1	12134	427
GOBP_SEMAPHORIN_PLEXIN_SIGNALING_PATHWAY_INVOLVED_IN_NEURON_PROJECTION_GUIDANCE	1	0.562021	0	15	c5.go.bp	down	1	12134	427
GOBP_SENSORY_PERCEPTION_OF_BITTER_TASTE	1	0.665947	0	17	c5.go.bp	down	1	12134	427
GOBP_SENSORY_PERCEPTION_OF_CHEMICAL_STIMULUS	1	0.165301	0	58	c5.go.bp	down	1	12134	427
GOBP_SENSORY_PERCEPTION_OF_SMELL	1	0.430161	0	26	c5.go.bp	down	1	12134	427
GOBP_SENSORY_PERCEPTION_OF_TASTE	1	0.461601	0	27	c5.go.bp	down	1	12134	427
GOBP_SEQUESTERING_OF_EXTRACELLULAR_LIGAND_FROM_RECEPTOR	1	0.737753	0	8	c5.go.bp	down	1	12134	427
GOBP_SEQUESTERING_OF_TRIGLYCERIDE	1	0.645998	0	12	c5.go.bp	down	1	12134	427
GOBP_SEROTONIN_UPTAKE	1	0.805183	0	6	c5.go.bp	down	1	12134	427
GOBP_SERTOLI_CELL_DEVELOPMENT	1	0.63233	0	12	c5.go.bp	down	1	12134	427
GOBP_SERTOLI_CELL_DIFFERENTIATION	1	0.552069	0	16	c5.go.bp	down	1	12134	427
GOBP_SEX_DETERMINATION	1	0.642927	0	12	c5.go.bp	down	1	12134	427
GOBP_SHORT_CHAIN_FATTY_ACID_METABOLIC_PROCESS	1	0.631334	0	13	c5.go.bp	down	1	12134	427
GOBP_SIGNAL_PEPTIDE_PROCESSING	1	0.614204	0	13	c5.go.bp	down	1	12134	427
GOBP_SIGNALING_RECEPTOR_LIGAND_PRECURSOR_PROCESSING	1	0.360705	0	28	c5.go.bp	down	1	12134	427
GOBP_SMOOTH_MUSCLE_CONTRACTION	1	0.0727715	0	70	c5.go.bp	down	1	12134	427
GOBP_SMOOTHENED_SIGNALING_PATHWAY_INVOLVED_IN_DORSAL_VENTRAL_NEURAL_TUBE_PATTERNING	1	0.615961	0	13	c5.go.bp	down	1	12134	427
GOBP_SNARE_COMPLEX_ASSEMBLY	1	0.443647	0	22	c5.go.bp	down	1	12134	427
GOBP_SNO_S_RNA_METABOLIC_PROCESS	1	0.605793	0	15	c5.go.bp	down	1	12134	427
GOBP_SNO_S_RNA_PROCESSING	1	0.672562	0	12	c5.go.bp	down	1	12134	427
GOBP_SNRNA_3_END_PROCESSING	1	0.468553	0	21	c5.go.bp	down	1	12134	427
GOBP_SNRNA_METABOLIC_PROCESS	1	0.142852	0	54	c5.go.bp	down	1	12134	427
GOBP_SNRNA_PROCESSING	1	0.386852	0	26	c5.go.bp	down	1	12134	427
GOBP_SNRNA_TRANSCRIPTION	1	0.523512	0	18	c5.go.bp	down	1	12134	427
GOBP_SNRNA_TRANSCRIPTION_BY_RNA_POLYMERASE_II	1	0.581702	0	15	c5.go.bp	down	1	12134	427
GOBP_SODIUM_ION_EXPORT_ACROSS_PLASMA_MEMBRANE	1	0.743081	0	8	c5.go.bp	down	1	12134	427
GOBP_SPECIFICATION_OF_ANIMAL_ORGAN_IDENTITY	1	0.382027	0	26	c5.go.bp	down	1	12134	427
GOBP_SPERM_AXONEME_ASSEMBLY	1	0.463047	0	21	c5.go.bp	down	1	12134	427
GOBP_SPERM_CAPACITATION	1	0.622227	0	14	c5.go.bp	down	1	12134	427
GOBP_SPERM_EGG_RECOGNITION	1	0.445733	0	23	c5.go.bp	down	1	12134	427
GOBP_SPERM_FLAGELLUM_ASSEMBLY	1	0.353775	0	29	c5.go.bp	down	1	12134	427
GOBP_SPERM_MOTILITY	1	0.0717397	0	74	c5.go.bp	down	1	12134	427
GOBP_SPHINGOID_METABOLIC_PROCESS	1	0.530644	0	17	c5.go.bp	down	1	12134	427
GOBP_SPHINGOLIPID_CATABOLIC_PROCESS	1	0.397733	0	25	c5.go.bp	down	1	12134	427
GOBP_SPHINGOLIPID_MEDIATED_SIGNALING_PATHWAY	1	0.609145	0	13	c5.go.bp	down	1	12134	427
GOBP_SPHINGOMYELIN_METABOLIC_PROCESS	1	0.518066	0	18	c5.go.bp	down	1	12134	427
GOBP_SPINAL_CORD_MOTOR_NEURON_DIFFERENTIATION	1	0.516622	0	18	c5.go.bp	down	1	12134	427
GOBP_SPINAL_CORD_PATTERNING	1	0.630079	0	12	c5.go.bp	down	1	12134	427
GOBP_SPLEEN_DEVELOPMENT	1	0.306976	0	32	c5.go.bp	down	1	12134	427
GOBP_SPLICEOSOMAL_SNRNP_ASSEMBLY	1	0.269287	0	48	c5.go.bp	down	1	12134	427
GOBP_SPLICEOSOMAL_TRI_SNRNP_COMPLEX_ASSEMBLY	1	0.61266	0	23	c5.go.bp	down	1	12134	427
GOBP_SRP_DEPENDENT_COTRANSLATIONAL_PROTEIN_TARGETING_TO_MEMBRANE	1	0.518812	0	20	c5.go.bp	down	1	12134	427
GOBP_SRP_DEPENDENT_COTRANSLATIONAL_PROTEIN_TARGETING_TO_MEMBRANE_TRANSLOCATION	1	0.760713	0	8	c5.go.bp	down	1	12134	427
GOBP_STEROID_BIOSYNTHETIC_PROCESS	1	0.0113291	0	124	c5.go.bp	down	1	12134	427
GOBP_STEROID_HORMONE_BIOSYNTHETIC_PROCESS	1	0.370842	0	28	c5.go.bp	down	1	12134	427
GOBP_STEROID_HORMONE_SECRETION	1	0.563581	0	16	c5.go.bp	down	1	12134	427
GOBP_STEROL_BIOSYNTHETIC_PROCESS	1	0.154892	0	52	c5.go.bp	down	1	12134	427
GOBP_STEROL_HOMEOSTASIS	1	0.125267	0	59	c5.go.bp	down	1	12134	427
GOBP_STEROL_METABOLIC_PROCESS	1	0.0175483	0	110	c5.go.bp	down	1	12134	427
GOBP_STEROL_TRANSPORT	1	0.0266482	0	99	c5.go.bp	down	1	12134	427
GOBP_STORE_OPERATED_CALCIUM_ENTRY	1	0.547788	0	17	c5.go.bp	down	1	12134	427
GOBP_STRESS_GRANULE_ASSEMBLY	1	0.31389	0	30	c5.go.bp	down	1	12134	427
GOBP_STRIATUM_DEVELOPMENT	1	0.483808	0	19	c5.go.bp	down	1	12134	427
GOBP_SUBPALLIUM_DEVELOPMENT	1	0.433685	0	22	c5.go.bp	down	1	12134	427
GOBP_SUPPRESSION_OF_VIRAL_RELEASE_BY_HOST	1	0.590441	0	14	c5.go.bp	down	1	12134	427
GOBP_SYNAPTIC_MEMBRANE_ADHESION	1	0.559084	0	15	c5.go.bp	down	1	12134	427
GOBP_SYNAPTIC_TRANSMISSION_DOPAMINERGIC	1	0.540043	0	17	c5.go.bp	down	1	12134	427
GOBP_SYNAPTIC_VESICLE_CLUSTERING	1	0.635812	0	12	c5.go.bp	down	1	12134	427
GOBP_SYNAPTIC_VESICLE_COATING	1	0.826477	0	5	c5.go.bp	down	1	12134	427
GOBP_SYNAPTIC_VESICLE_CYTOSKELETAL_TRANSPORT	1	0.530406	0	18	c5.go.bp	down	1	12134	427
GOBP_SYNAPTIC_VESICLE_EXOCYTOSIS	1	0.0578722	0	75	c5.go.bp	down	1	12134	427
GOBP_SYNAPTIC_VESICLE_LOCALIZATION	1	0.169257	0	48	c5.go.bp	down	1	12134	427
GOBP_SYNAPTIC_VESICLE_LUMEN_ACIDIFICATION	1	0.587457	0	15	c5.go.bp	down	1	12134	427
GOBP_SYNAPTIC_VESICLE_MATURATION	1	0.408627	0	25	c5.go.bp	down	1	12134	427
GOBP_SYNAPTIC_VESICLE_MEMBRANE_ORGANIZATION	1	0.458447	0	21	c5.go.bp	down	1	12134	427
GOBP_SYNAPTIC_VESICLE_PRIMING	1	0.559638	0	15	c5.go.bp	down	1	12134	427
GOBP_SYNAPTIC_VESICLE_RECYCLING_VIA_ENDOSOME	1	0.821593	0	5	c5.go.bp	down	1	12134	427
GOBP_SYNAPTIC_VESICLE_TRANSPORT	1	0.249848	0	38	c5.go.bp	down	1	12134	427
GOBP_T_CELL_CYTOKINE_PRODUCTION	1	0.3731	0	27	c5.go.bp	down	1	12134	427
GOBP_T_CELL_SELECTION	1	0.264264	0	36	c5.go.bp	down	1	12134	427
GOBP_T_HELPER_17_CELL_DIFFERENTIATION	1	0.451188	0	22	c5.go.bp	down	1	12134	427
GOBP_T_HELPER_17_CELL_LINEAGE_COMMITMENT	1	0.730874	0	9	c5.go.bp	down	1	12134	427
GOBP_T_HELPER_17_TYPE_IMMUNE_RESPONSE	1	0.317789	0	31	c5.go.bp	down	1	12134	427
GOBP_T_HELPER_2_CELL_DIFFERENTIATION	1	0.566067	0	15	c5.go.bp	down	1	12134	427
GOBP_T_HELPER_CELL_LINEAGE_COMMITMENT	1	0.649539	0	12	c5.go.bp	down	1	12134	427
GOBP_TACHYKININ_RECEPTOR_SIGNALING_PATHWAY	1	0.868281	0	4	c5.go.bp	down	1	12134	427
GOBP_TAIL_ANCHORED_MEMBRANE_PROTEIN_INSERTION_INTO_ER_MEMBRANE	1	0.566379	0	17	c5.go.bp	down	1	12134	427
GOBP_TELOMERASE_RNA_LOCALIZATION	1	0.507486	0	19	c5.go.bp	down	1	12134	427
GOBP_TELOMERE_LOCALIZATION	1	0.768204	0	7	c5.go.bp	down	1	12134	427
GOBP_TELOMERE_MAINTENANCE_IN_RESPONSE_TO_DNA_DAMAGE	1	0.342613	0	30	c5.go.bp	down	1	12134	427
GOBP_TERPENOID_BIOSYNTHETIC_PROCESS	1	0.685284	0	10	c5.go.bp	down	1	12134	427
GOBP_TERPENOID_METABOLIC_PROCESS	1	0.13446	0	56	c5.go.bp	down	1	12134	427
GOBP_TERTIARY_ALCOHOL_METABOLIC_PROCESS	1	0.603257	0	14	c5.go.bp	down	1	12134	427
GOBP_TETRAPYRROLE_BIOSYNTHETIC_PROCESS	1	0.318057	0	32	c5.go.bp	down	1	12134	427
GOBP_TETRAPYRROLE_METABOLIC_PROCESS	1	0.159354	0	51	c5.go.bp	down	1	12134	427
GOBP_THYMIC_T_CELL_SELECTION	1	0.558942	0	15	c5.go.bp	down	1	12134	427
GOBP_THYMOCYTE_APOPTOTIC_PROCESS	1	0.495154	0	19	c5.go.bp	down	1	12134	427
GOBP_THYMOCYTE_MIGRATION	1	0.869225	0	4	c5.go.bp	down	1	12134	427
GOBP_THYROID_GLAND_DEVELOPMENT	1	0.416087	0	24	c5.go.bp	down	1	12134	427
GOBP_THYROID_HORMONE_METABOLIC_PROCESS	1	0.593035	0	14	c5.go.bp	down	1	12134	427
GOBP_THYROID_STIMULATING_HORMONE_SECRETING_CELL_DIFFERENTIATION	1	0.892289	0	3	c5.go.bp	down	1	12134	427
GOBP_TOLL_LIKE_RECEPTOR_2_SIGNALING_PATHWAY	1	0.548936	0	16	c5.go.bp	down	1	12134	427
GOBP_TOLL_LIKE_RECEPTOR_4_SIGNALING_PATHWAY	1	0.203481	0	45	c5.go.bp	down	1	12134	427
GOBP_TONGUE_DEVELOPMENT	1	0.568847	0	15	c5.go.bp	down	1	12134	427
GOBP_TORC2_SIGNALING	1	0.586224	0	14	c5.go.bp	down	1	12134	427
GOBP_TRACHEA_DEVELOPMENT	1	0.570752	0	15	c5.go.bp	down	1	12134	427
GOBP_TRAIL_ACTIVATED_APOPTOTIC_SIGNALING_PATHWAY	1	0.701472	0	12	c5.go.bp	down	1	12134	427
GOBP_TRANSCRIPTION_INITIATION_AT_RNA_POLYMERASE_I_PROMOTER	1	0.658696	0	11	c5.go.bp	down	1	12134	427
GOBP_TRANSCRIPTION_INITIATION_COUPLED_CHROMATIN_REMODELING	1	0.26475	0	35	c5.go.bp	down	1	12134	427
GOBP_TRANSCYTOSIS	1	0.570409	0	15	c5.go.bp	down	1	12134	427
GOBP_TRANSITION_METAL_ION_TRANSPORT	1	0.0558425	0	79	c5.go.bp	down	1	12134	427
GOBP_TRANSLATIONAL_ELONGATION	1	0.108029	0	62	c5.go.bp	down	1	12134	427
GOBP_TRANSLATIONAL_TERMINATION	1	0.557804	0	16	c5.go.bp	down	1	12134	427
GOBP_TRANSMISSION_OF_NERVE_IMPULSE	1	0.255606	0	36	c5.go.bp	down	1	12134	427
GOBP_TRIGLYCERIDE_BIOSYNTHETIC_PROCESS	1	0.298734	0	32	c5.go.bp	down	1	12134	427
GOBP_TRIGLYCERIDE_CATABOLIC_PROCESS	1	0.583016	0	14	c5.go.bp	down	1	12134	427
GOBP_TRIGLYCERIDE_METABOLIC_PROCESS	1	0.0714171	0	71	c5.go.bp	down	1	12134	427
GOBP_TRNA_5_END_PROCESSING	1	0.614092	0	16	c5.go.bp	down	1	12134	427
GOBP_TRNA_5_LEADER_REMOVAL	1	0.664531	0	13	c5.go.bp	down	1	12134	427
GOBP_TRNA_CATABOLIC_PROCESS	1	0.556912	0	16	c5.go.bp	down	1	12134	427
GOBP_TRNA_METABOLIC_PROCESS	1	0.00171932	0	177	c5.go.bp	down	1	12134	427
GOBP_TRNA_METHYLATION	1	0.210896	0	43	c5.go.bp	down	1	12134	427
GOBP_TRNA_MODIFICATION	1	0.0357587	0	92	c5.go.bp	down	1	12134	427
GOBP_TRNA_PROCESSING	1	0.0095447	0	130	c5.go.bp	down	1	12134	427
GOBP_TRNA_THREONYLCARBAMOYLADENOSINE_METABOLIC_PROCESS	1	0.579722	0	17	c5.go.bp	down	1	12134	427
GOBP_TRNA_WOBBLE_BASE_MODIFICATION	1	0.478881	0	20	c5.go.bp	down	1	12134	427
GOBP_TROPHECTODERMAL_CELL_DIFFERENTIATION	1	0.632176	0	13	c5.go.bp	down	1	12134	427
GOBP_TROPHOBLAST_CELL_MIGRATION	1	0.607651	0	14	c5.go.bp	down	1	12134	427
GOBP_TUBULIN_DEACETYLATION	1	0.439005	0	22	c5.go.bp	down	1	12134	427
GOBP_TYPE_2_IMMUNE_RESPONSE	1	0.357973	0	28	c5.go.bp	down	1	12134	427
GOBP_TYPE_B_PANCREATIC_CELL_DEVELOPMENT	1	0.528385	0	18	c5.go.bp	down	1	12134	427
GOBP_TYPE_B_PANCREATIC_CELL_DIFFERENTIATION	1	0.470934	0	21	c5.go.bp	down	1	12134	427
GOBP_TYPE_II_INTERFERON_MEDIATED_SIGNALING_PATHWAY	1	0.448064	0	21	c5.go.bp	down	1	12134	427
GOBP_TYROSINE_CATABOLIC_PROCESS	1	0.871038	0	4	c5.go.bp	down	1	12134	427
GOBP_TYROSINE_PHOSPHORYLATION_OF_STAT_PROTEIN	1	0.171096	0	51	c5.go.bp	down	1	12134	427
GOBP_U2_TYPE_PRESPLICEOSOME_ASSEMBLY	1	0.470223	0	24	c5.go.bp	down	1	12134	427
GOBP_UBIQUITIN_DEPENDENT_PROTEIN_CATABOLIC_PROCESS_VIA_THE_C_END_DEGRON_RULE_PATHWAY	1	0.642077	0	12	c5.go.bp	down	1	12134	427
GOBP_UBIQUITIN_DEPENDENT_PROTEIN_CATABOLIC_PROCESS_VIA_THE_MULTIVESICULAR_BODY_SORTING_PATHWAY	1	0.285085	0	35	c5.go.bp	down	1	12134	427
GOBP_UDP_N_ACETYLGLUCOSAMINE_METABOLIC_PROCESS	1	0.581805	0	14	c5.go.bp	down	1	12134	427
GOBP_UNSATURATED_FATTY_ACID_BIOSYNTHETIC_PROCESS	1	0.273613	0	37	c5.go.bp	down	1	12134	427
GOBP_UNSATURATED_FATTY_ACID_METABOLIC_PROCESS	1	0.0824182	0	70	c5.go.bp	down	1	12134	427
GOBP_URETER_DEVELOPMENT	1	0.612761	0	13	c5.go.bp	down	1	12134	427
GOBP_UTERINE_SMOOTH_MUSCLE_CONTRACTION	1	0.796272	0	6	c5.go.bp	down	1	12134	427
GOBP_UTERUS_DEVELOPMENT	1	0.499539	0	19	c5.go.bp	down	1	12134	427
GOBP_VACUOLAR_ACIDIFICATION	1	0.316368	0	32	c5.go.bp	down	1	12134	427
GOBP_VACUOLAR_LOCALIZATION	1	0.0912493	0	66	c5.go.bp	down	1	12134	427
GOBP_VACUOLE_FUSION	1	0.700591	0	11	c5.go.bp	down	1	12134	427
GOBP_VASCULAR_ASSOCIATED_SMOOTH_MUSCLE_CONTRACTION	1	0.506512	0	18	c5.go.bp	down	1	12134	427
GOBP_VASCULAR_ENDOTHELIAL_GROWTH_FACTOR_RECEPTOR_SIGNALING_PATHWAY	1	0.174395	0	48	c5.go.bp	down	1	12134	427
GOBP_VASCULAR_ENDOTHELIAL_GROWTH_FACTOR_SIGNALING_PATHWAY	1	0.264205	0	37	c5.go.bp	down	1	12134	427
GOBP_VASOCONSTRICTION	1	0.173526	0	48	c5.go.bp	down	1	12134	427
GOBP_VENOUS_BLOOD_VESSEL_DEVELOPMENT	1	0.587471	0	14	c5.go.bp	down	1	12134	427
GOBP_VENTRAL_SPINAL_CORD_DEVELOPMENT	1	0.366659	0	27	c5.go.bp	down	1	12134	427
GOBP_VENTRICULAR_CARDIAC_MUSCLE_CELL_ACTION_POTENTIAL	1	0.454662	0	21	c5.go.bp	down	1	12134	427
GOBP_VENTRICULAR_CARDIAC_MUSCLE_CELL_MEMBRANE_REPOLARIZATION	1	0.576146	0	15	c5.go.bp	down	1	12134	427
GOBP_VESICLE_BUDDING_FROM_MEMBRANE	1	0.0534982	0	80	c5.go.bp	down	1	12134	427
GOBP_VESICLE_CARGO_LOADING	1	0.351495	0	27	c5.go.bp	down	1	12134	427
GOBP_VESICLE_COATING	1	0.229316	0	40	c5.go.bp	down	1	12134	427
GOBP_VESICLE_DOCKING	1	0.113064	0	58	c5.go.bp	down	1	12134	427
GOBP_VESICLE_DOCKING_INVOLVED_IN_EXOCYTOSIS	1	0.2491	0	37	c5.go.bp	down	1	12134	427
GOBP_VESICLE_FUSION_TO_PLASMA_MEMBRANE	1	0.556235	0	16	c5.go.bp	down	1	12134	427
GOBP_VESICLE_MEDIATED_TRANSPORT_TO_THE_PLASMA_MEMBRANE	1	0.00562954	0	137	c5.go.bp	down	1	12134	427
GOBP_VESICLE_TARGETING	1	0.0907413	0	64	c5.go.bp	down	1	12134	427
GOBP_VESICLE_TARGETING_ROUGH_ER_TO_CIS_GOLGI	1	0.377372	0	27	c5.go.bp	down	1	12134	427
GOBP_VESICLE_TARGETING_TO_FROM_OR_WITHIN_GOLGI	1	0.292847	0	34	c5.go.bp	down	1	12134	427
GOBP_VESICLE_TETHERING	1	0.304046	0	32	c5.go.bp	down	1	12134	427
GOBP_VIRAL_BUDDING	1	0.431216	0	24	c5.go.bp	down	1	12134	427
GOBP_VIRAL_PROTEIN_PROCESSING	1	0.346954	0	28	c5.go.bp	down	1	12134	427
GOBP_VIRAL_RELEASE_FROM_HOST_CELL	1	0.398463	0	26	c5.go.bp	down	1	12134	427
GOBP_VIRION_ASSEMBLY	1	0.311208	0	33	c5.go.bp	down	1	12134	427
GOBP_VITAMIN_BIOSYNTHETIC_PROCESS	1	0.491611	0	20	c5.go.bp	down	1	12134	427
GOBP_VITAMIN_CATABOLIC_PROCESS	1	0.815513	0	6	c5.go.bp	down	1	12134	427
GOBP_VITAMIN_TRANSMEMBRANE_TRANSPORT	1	0.591465	0	14	c5.go.bp	down	1	12134	427
GOBP_VITAMIN_TRANSPORT	1	0.296069	0	33	c5.go.bp	down	1	12134	427
GOBP_WALKING_BEHAVIOR	1	0.380035	0	26	c5.go.bp	down	1	12134	427
GOBP_WHITE_FAT_CELL_DIFFERENTIATION	1	0.592077	0	14	c5.go.bp	down	1	12134	427
GOBP_XENOBIOTIC_CATABOLIC_PROCESS	1	0.633023	0	13	c5.go.bp	down	1	12134	427
GOBP_XENOBIOTIC_TRANSMEMBRANE_TRANSPORT	1	0.612305	0	13	c5.go.bp	down	1	12134	427
GOBP_XENOBIOTIC_TRANSPORT	1	0.267026	0	37	c5.go.bp	down	1	12134	427
GOBP_XENOPHAGY	1	0.605469	0	13	c5.go.bp	down	1	12134	427
GOBP_ZINC_ION_TRANSPORT	1	0.452769	0	21	c5.go.bp	down	1	12134	427
GOBP_CELL_CELL_JUNCTION_DISASSEMBLY	1	0.858409	0	4	c5.go.bp	down	1	12134	427
GOBP_CELLULAR_RESPONSE_TO_HEPARIN	1	0.860739	0	4	c5.go.bp	down	1	12134	427
GOBP_COMPLEMENT_ACTIVATION_ALTERNATIVE_PATHWAY	1	0.73479	0	9	c5.go.bp	down	1	12134	427
GOBP_DETOXIFICATION_OF_COPPER_ION	1	0.801348	0	11	c5.go.bp	down	1	12134	427
GOBP_ENDOCARDIUM_MORPHOGENESIS	1	0.862807	0	4	c5.go.bp	down	1	12134	427
GOBP_ENDOPLASMIC_RETICULUM_LOCALIZATION	1	0.682671	0	10	c5.go.bp	down	1	12134	427
GOBP_FATTY_ACID_ALPHA_OXIDATION	1	0.830521	0	5	c5.go.bp	down	1	12134	427
GOBP_G_PROTEIN_COUPLED_GLUTAMATE_RECEPTOR_SIGNALING_PATHWAY	1	0.792782	0	6	c5.go.bp	down	1	12134	427
GOBP_HEPATIC_STELLATE_CELL_ACTIVATION	1	0.739604	0	8	c5.go.bp	down	1	12134	427
GOBP_MORPHOGENESIS_OF_AN_EPITHELIAL_BUD	1	0.691151	0	10	c5.go.bp	down	1	12134	427
GOBP_NEGATIVE_REGULATION_OF_IRE1_MEDIATED_UNFOLDED_PROTEIN_RESPONSE	1	0.84293	0	5	c5.go.bp	down	1	12134	427
GOBP_NEGATIVE_REGULATION_OF_JUN_KINASE_ACTIVITY	1	0.670705	0	11	c5.go.bp	down	1	12134	427
GOBP_NEGATIVE_REGULATION_OF_MOTOR_NEURON_APOPTOTIC_PROCESS	1	0.685475	0	10	c5.go.bp	down	1	12134	427
GOBP_NEGATIVE_REGULATION_OF_PROTEIN_TARGETING_TO_MITOCHONDRION	1	0.856921	0	4	c5.go.bp	down	1	12134	427
GOBP_NEGATIVE_REGULATION_OF_RECEPTOR_BINDING	1	0.738118	0	9	c5.go.bp	down	1	12134	427
GOBP_NEGATIVE_REGULATION_OF_STEROL_TRANSPORT	1	0.799738	0	9	c5.go.bp	down	1	12134	427
GOBP_NEURONAL_DENSE_CORE_VESICLE_EXOCYTOSIS	1	0.836368	0	5	c5.go.bp	down	1	12134	427
GOBP_PHASIC_SMOOTH_MUSCLE_CONTRACTION	1	0.692066	0	10	c5.go.bp	down	1	12134	427
GOBP_PHOSPHATIDYLGLYCEROL_BIOSYNTHETIC_PROCESS	1	0.711844	0	9	c5.go.bp	down	1	12134	427
GOBP_PHOSPHOLIPID_EFFLUX	1	0.784499	0	7	c5.go.bp	down	1	12134	427
GOBP_POLAR_BODY_EXTRUSION_AFTER_MEIOTIC_DIVISIONS	1	0.821982	0	5	c5.go.bp	down	1	12134	427
GOBP_POSITIVE_REGULATION_OF_ACUTE_INFLAMMATORY_RESPONSE_TO_ANTIGENIC_STIMULUS	1	0.874128	0	4	c5.go.bp	down	1	12134	427
GOBP_POSITIVE_REGULATION_OF_DOPAMINE_SECRETION	1	0.822458	0	5	c5.go.bp	down	1	12134	427
GOBP_POSITIVE_REGULATION_OF_FEAR_RESPONSE	1	0.84536	0	5	c5.go.bp	down	1	12134	427
GOBP_POSITIVE_REGULATION_OF_NK_T_CELL_ACTIVATION	1	0.822248	0	6	c5.go.bp	down	1	12134	427
GOBP_POSITIVE_REGULATION_OF_RIG_I_SIGNALING_PATHWAY	1	0.739255	0	8	c5.go.bp	down	1	12134	427
GOBP_PRIMARY_AMINO_COMPOUND_BIOSYNTHETIC_PROCESS	1	0.858909	0	4	c5.go.bp	down	1	12134	427
GOBP_PROTEIN_DELIPIDATION	1	0.844908	0	5	c5.go.bp	down	1	12134	427
GOBP_REGULATION_OF_ARACHIDONIC_ACID_SECRETION	1	0.91226	0	3	c5.go.bp	down	1	12134	427
GOBP_REGULATION_OF_CD4_POSITIVE_CD25_POSITIVE_ALPHA_BETA_REGULATORY_T_CELL_DIFFERENTIATION	1	0.864355	0	4	c5.go.bp	down	1	12134	427
GOBP_REGULATION_OF_FEVER_GENERATION	1	0.90553	0	3	c5.go.bp	down	1	12134	427
GOBP_REGULATION_OF_GRANULOCYTE_DIFFERENTIATION	1	0.665505	0	11	c5.go.bp	down	1	12134	427
GOBP_REGULATION_OF_MICROVILLUS_ORGANIZATION	1	0.719106	0	9	c5.go.bp	down	1	12134	427
GOBP_REGULATION_OF_PLASMA_MEMBRANE_REPAIR	1	0.789109	0	7	c5.go.bp	down	1	12134	427
GOBP_RESPONSE_TO_LIGHT_INTENSITY	1	0.671298	0	11	c5.go.bp	down	1	12134	427
GOBP_RHODOPSIN_MEDIATED_SIGNALING_PATHWAY	1	0.823491	0	5	c5.go.bp	down	1	12134	427
GOBP_SCHWANN_CELL_PROLIFERATION	1	0.785637	0	8	c5.go.bp	down	1	12134	427
GOBP_SELF_PROTEOLYSIS	1	0.731933	0	8	c5.go.bp	down	1	12134	427
GOBP_SENSORY_PERCEPTION_OF_UMAMI_TASTE	1	0.897941	0	3	c5.go.bp	down	1	12134	427
GOBP_SKELETAL_MYOFIBRIL_ASSEMBLY	1	0.746765	0	8	c5.go.bp	down	1	12134	427
GOBP_SUCCINATE_METABOLIC_PROCESS	1	0.834039	0	5	c5.go.bp	down	1	12134	427
GOBP_SYNAPTIC_VESICLE_DOCKING	1	0.711443	0	9	c5.go.bp	down	1	12134	427
GOBP_URINARY_BLADDER_SMOOTH_MUSCLE_CONTRACTION	1	0.854645	0	4	c5.go.bp	down	1	12134	427
GOBP_VITAMIN_A_METABOLIC_PROCESS	1	0.890857	0	3	c5.go.bp	down	1	12134	427
GOBP_WOUND_HEALING_INVOLVED_IN_INFLAMMATORY_RESPONSE	1	0.785724	0	7	c5.go.bp	down	1	12134	427
GOBP_5_PHOSPHORIBOSE_1_DIPHOSPHATE_METABOLIC_PROCESS	1	0.834739	0	5	c5.go.bp	down	1	12134	427
GOBP_7_METHYLGUANOSINE_CAP_HYPERMETHYLATION	1	0.781758	0	8	c5.go.bp	down	1	12134	427
GOBP_ADHESION_OF_SYMBIONT_TO_HOST	1	0.688474	0	10	c5.go.bp	down	1	12134	427
GOBP_ADHESION_OF_SYMBIONT_TO_HOST_CELL	1	0.772227	0	7	c5.go.bp	down	1	12134	427
GOBP_ADP_BIOSYNTHETIC_PROCESS	1	0.82891	0	5	c5.go.bp	down	1	12134	427
GOBP_AGGRESSIVE_BEHAVIOR	1	0.89209	0	3	c5.go.bp	down	1	12134	427
GOBP_ALDITOL_CATABOLIC_PROCESS	1	0.795785	0	6	c5.go.bp	down	1	12134	427
GOBP_ATTACHMENT_OF_GPI_ANCHOR_TO_PROTEIN	1	0.799111	0	6	c5.go.bp	down	1	12134	427
GOBP_AUTOCRINE_SIGNALING	1	0.901688	0	3	c5.go.bp	down	1	12134	427
GOBP_AZOLE_TRANSMEMBRANE_TRANSPORT	1	0.772352	0	7	c5.go.bp	down	1	12134	427
GOBP_BRADYKININ_CATABOLIC_PROCESS	1	0.789935	0	6	c5.go.bp	down	1	12134	427
GOBP_BRANCHED_CHAIN_AMINO_ACID_TRANSPORT	1	0.651572	0	11	c5.go.bp	down	1	12134	427
GOBP_BRANCHING_MORPHOGENESIS_OF_A_NERVE	1	0.653745	0	11	c5.go.bp	down	1	12134	427
GOBP_CARDIAC_PACEMAKER_CELL_DEVELOPMENT	1	0.790174	0	6	c5.go.bp	down	1	12134	427
GOBP_CARDIAC_VASCULAR_SMOOTH_MUSCLE_CELL_DIFFERENTIATION	1	0.772733	0	7	c5.go.bp	down	1	12134	427
GOBP_CATECHOLAMINE_UPTAKE_INVOLVED_IN_SYNAPTIC_TRANSMISSION	1	0.75336	0	8	c5.go.bp	down	1	12134	427
GOBP_CELLULAR_RESPONSE_TO_ELECTRICAL_STIMULUS	1	0.745243	0	8	c5.go.bp	down	1	12134	427
GOBP_CELLULAR_RESPONSE_TO_PROGESTERONE_STIMULUS	1	0.821681	0	5	c5.go.bp	down	1	12134	427
GOBP_CGMP_METABOLIC_PROCESS	1	0.719742	0	9	c5.go.bp	down	1	12134	427
GOBP_CILIARY_BODY_MORPHOGENESIS	1	0.85703	0	4	c5.go.bp	down	1	12134	427
GOBP_COMMON_BILE_DUCT_DEVELOPMENT	1	0.842248	0	5	c5.go.bp	down	1	12134	427
GOBP_CORONARY_ARTERY_MORPHOGENESIS	1	0.734621	0	8	c5.go.bp	down	1	12134	427
GOBP_CRD_MEDIATED_MRNA_STABILIZATION	1	0.655002	0	11	c5.go.bp	down	1	12134	427
GOBP_DE_NOVO_PYRIMIDINE_NUCLEOBASE_BIOSYNTHETIC_PROCESS	1	0.791603	0	6	c5.go.bp	down	1	12134	427
GOBP_DEPYRIMIDINATION	1	0.748826	0	8	c5.go.bp	down	1	12134	427
GOBP_DNA_INTEGRATION	1	0.778278	0	7	c5.go.bp	down	1	12134	427
GOBP_DUCTUS_ARTERIOSUS_CLOSURE	1	0.888855	0	3	c5.go.bp	down	1	12134	427
GOBP_ENDOCARDIAL_CELL_DIFFERENTIATION	1	0.830946	0	5	c5.go.bp	down	1	12134	427
GOBP_ENDODERMAL_CELL_FATE_SPECIFICATION	1	0.885704	0	4	c5.go.bp	down	1	12134	427
GOBP_ERBB4_SIGNALING_PATHWAY	1	0.769557	0	7	c5.go.bp	down	1	12134	427
GOBP_FARNESYL_DIPHOSPHATE_METABOLIC_PROCESS	1	0.830377	0	5	c5.go.bp	down	1	12134	427
GOBP_FERROPTOSIS	1	0.837104	0	5	c5.go.bp	down	1	12134	427
GOBP_FORMATE_METABOLIC_PROCESS	1	0.844363	0	5	c5.go.bp	down	1	12134	427
GOBP_FRUCTOSE_1_6_BISPHOSPHATE_METABOLIC_PROCESS	1	0.829903	0	5	c5.go.bp	down	1	12134	427
GOBP_FRUCTOSE_6_PHOSPHATE_METABOLIC_PROCESS	1	0.735049	0	8	c5.go.bp	down	1	12134	427
GOBP_FUNGIFORM_PAPILLA_MORPHOGENESIS	1	0.823151	0	5	c5.go.bp	down	1	12134	427
GOBP_GAMMA_DELTA_T_CELL_ACTIVATION	1	0.66	0	11	c5.go.bp	down	1	12134	427
GOBP_GASTRO_INTESTINAL_SYSTEM_SMOOTH_MUSCLE_CONTRACTION	1	0.830623	0	5	c5.go.bp	down	1	12134	427
GOBP_GDP_METABOLIC_PROCESS	1	0.68537	0	10	c5.go.bp	down	1	12134	427
GOBP_GLUTAMATE_SECRETION_NEUROTRANSMISSION	1	0.800867	0	6	c5.go.bp	down	1	12134	427
GOBP_GLYCOSYLCERAMIDE_BIOSYNTHETIC_PROCESS	1	0.830539	0	5	c5.go.bp	down	1	12134	427
GOBP_GLYCOSYLCERAMIDE_METABOLIC_PROCESS	1	0.691634	0	10	c5.go.bp	down	1	12134	427
GOBP_GRANULOCYTE_MACROPHAGE_COLONY_STIMULATING_FACTOR_PRODUCTION	1	0.852542	0	5	c5.go.bp	down	1	12134	427
GOBP_HYPOTONIC_RESPONSE	1	0.690896	0	10	c5.go.bp	down	1	12134	427
GOBP_IMP_BIOSYNTHETIC_PROCESS	1	0.696741	0	10	c5.go.bp	down	1	12134	427
GOBP_INNATE_IMMUNE_RESPONSE_IN_MUCOSA	1	0.871805	0	5	c5.go.bp	down	1	12134	427
GOBP_INNER_DYNEIN_ARM_ASSEMBLY	1	0.687072	0	10	c5.go.bp	down	1	12134	427
GOBP_INTERLEUKIN_27_MEDIATED_SIGNALING_PATHWAY	1	0.79273	0	6	c5.go.bp	down	1	12134	427
GOBP_KILLING_BY_HOST_OF_SYMBIONT_CELLS	1	0.821856	0	7	c5.go.bp	down	1	12134	427
GOBP_L_ALANINE_TRANSPORT	1	0.732562	0	8	c5.go.bp	down	1	12134	427
GOBP_L_ASPARTATE_IMPORT_ACROSS_PLASMA_MEMBRANE	1	0.826316	0	5	c5.go.bp	down	1	12134	427
GOBP_L_HISTIDINE_TRANSMEMBRANE_TRANSPORT	1	0.856035	0	4	c5.go.bp	down	1	12134	427
GOBP_LIPID_PHOSPHORYLATION	1	0.675158	0	10	c5.go.bp	down	1	12134	427
GOBP_LUNG_GROWTH	1	0.832371	0	5	c5.go.bp	down	1	12134	427
GOBP_MAINTENANCE_OF_PRESYNAPTIC_ACTIVE_ZONE_STRUCTURE	1	0.833156	0	5	c5.go.bp	down	1	12134	427
GOBP_MAST_CELL_CYTOKINE_PRODUCTION	1	0.855465	0	4	c5.go.bp	down	1	12134	427
GOBP_MDA_5_SIGNALING_PATHWAY	1	0.69041	0	10	c5.go.bp	down	1	12134	427
GOBP_MESENCHYMAL_CELL_DIFFERENTIATION_INVOLVED_IN_KIDNEY_DEVELOPMENT	1	0.831116	0	5	c5.go.bp	down	1	12134	427
GOBP_MESENCHYMAL_STEM_CELL_PROLIFERATION	1	0.783865	0	7	c5.go.bp	down	1	12134	427
GOBP_MESENCHYME_MIGRATION	1	0.904872	0	3	c5.go.bp	down	1	12134	427
GOBP_METANEPHRIC_DISTAL_TUBULE_DEVELOPMENT	1	0.888855	0	3	c5.go.bp	down	1	12134	427
GOBP_METANEPHRIC_LOOP_OF_HENLE_DEVELOPMENT	1	0.857821	0	4	c5.go.bp	down	1	12134	427
GOBP_MINERALOCORTICOID_SECRETION	1	0.867602	0	4	c5.go.bp	down	1	12134	427
GOBP_MOTOR_LEARNING	1	0.824581	0	6	c5.go.bp	down	1	12134	427
GOBP_MUCOCILIARY_CLEARANCE	1	0.832591	0	5	c5.go.bp	down	1	12134	427
GOBP_MUCOSA_ASSOCIATED_LYMPHOID_TISSUE_DEVELOPMENT	1	0.773347	0	7	c5.go.bp	down	1	12134	427
GOBP_N_ACETYLNEURAMINATE_CATABOLIC_PROCESS	1	0.771974	0	7	c5.go.bp	down	1	12134	427
GOBP_N_ACYLETHANOLAMINE_METABOLIC_PROCESS	1	0.837842	0	5	c5.go.bp	down	1	12134	427
GOBP_NECROPTOTIC_SIGNALING_PATHWAY	1	0.833986	0	5	c5.go.bp	down	1	12134	427
GOBP_NEGATIVE_REGULATION_BY_HOST_OF_VIRAL_GENOME_REPLICATION	1	0.743418	0	10	c5.go.bp	down	1	12134	427
GOBP_NEGATIVE_REGULATION_OF_ADENYLATE_CYCLASE_ACTIVATING_ADRENERGIC_RECEPTOR_SIGNALING_PATHWAY	1	0.82184	0	5	c5.go.bp	down	1	12134	427
GOBP_NEGATIVE_REGULATION_OF_AMYLOID_FIBRIL_FORMATION	1	0.735567	0	10	c5.go.bp	down	1	12134	427
GOBP_NEGATIVE_REGULATION_OF_AUTOPHAGOSOME_MATURATION	1	0.829104	0	5	c5.go.bp	down	1	12134	427
GOBP_NEGATIVE_REGULATION_OF_CELL_SIZE	1	0.740224	0	9	c5.go.bp	down	1	12134	427
GOBP_NEGATIVE_REGULATION_OF_COMPLEMENT_ACTIVATION	1	0.737757	0	8	c5.go.bp	down	1	12134	427
GOBP_NEGATIVE_REGULATION_OF_CREB_TRANSCRIPTION_FACTOR_ACTIVITY	1	0.87441	0	4	c5.go.bp	down	1	12134	427
GOBP_NEGATIVE_REGULATION_OF_DOUBLE_STRAND_BREAK_REPAIR_VIA_NONHOMOLOGOUS_END_JOINING	1	0.775806	0	7	c5.go.bp	down	1	12134	427
GOBP_NEGATIVE_REGULATION_OF_ENDOTHELIAL_CELL_CHEMOTAXIS	1	0.921994	0	3	c5.go.bp	down	1	12134	427
GOBP_NEGATIVE_REGULATION_OF_ESTABLISHMENT_OF_PROTEIN_LOCALIZATION_TO_MITOCHONDRION	1	0.798065	0	6	c5.go.bp	down	1	12134	427
GOBP_NEGATIVE_REGULATION_OF_GLIAL_CELL_MIGRATION	1	0.844666	0	5	c5.go.bp	down	1	12134	427
GOBP_NEGATIVE_REGULATION_OF_GLUCOCORTICOID_METABOLIC_PROCESS	1	0.85719	0	4	c5.go.bp	down	1	12134	427
GOBP_NEGATIVE_REGULATION_OF_HEMATOPOIETIC_STEM_CELL_PROLIFERATION	1	0.894157	0	5	c5.go.bp	down	1	12134	427
GOBP_NEGATIVE_REGULATION_OF_LAMELLIPODIUM_ASSEMBLY	1	0.897876	0	3	c5.go.bp	down	1	12134	427
GOBP_NEGATIVE_REGULATION_OF_LOW_DENSITY_LIPOPROTEIN_PARTICLE_CLEARANCE	1	0.825093	0	6	c5.go.bp	down	1	12134	427
GOBP_NEGATIVE_REGULATION_OF_MACROPHAGE_APOPTOTIC_PROCESS	1	0.863299	0	4	c5.go.bp	down	1	12134	427
GOBP_NEGATIVE_REGULATION_OF_OXIDATIVE_PHOSPHORYLATION	1	0.834098	0	6	c5.go.bp	down	1	12134	427
GOBP_NEGATIVE_REGULATION_OF_RESPIRATORY_BURST_INVOLVED_IN_INFLAMMATORY_RESPONSE	1	0.869844	0	4	c5.go.bp	down	1	12134	427
GOBP_NEGATIVE_REGULATION_OF_STEROID_HORMONE_BIOSYNTHETIC_PROCESS	1	0.85719	0	4	c5.go.bp	down	1	12134	427
GOBP_NEGATIVE_REGULATION_OF_T_CELL_CYTOKINE_PRODUCTION	1	0.846058	0	5	c5.go.bp	down	1	12134	427
GOBP_NEGATIVE_REGULATION_OF_THYMOCYTE_APOPTOTIC_PROCESS	1	0.719358	0	9	c5.go.bp	down	1	12134	427
GOBP_NEGATIVE_REGULATION_OF_VOLTAGE_GATED_POTASSIUM_CHANNEL_ACTIVITY	1	0.772613	0	7	c5.go.bp	down	1	12134	427
GOBP_NEPHRON_TUBULE_EPITHELIAL_CELL_DIFFERENTIATION	1	0.656069	0	11	c5.go.bp	down	1	12134	427
GOBP_NEURAL_CREST_CELL_MIGRATION_INVOLVED_IN_AUTONOMIC_NERVOUS_SYSTEM_DEVELOPMENT	1	0.821937	0	5	c5.go.bp	down	1	12134	427
GOBP_NEURON_CELL_CELL_ADHESION	1	0.704545	0	9	c5.go.bp	down	1	12134	427
GOBP_NUCLEOSIDE_SALVAGE	1	0.713368	0	10	c5.go.bp	down	1	12134	427
GOBP_NUCLEOSIDE_TRANSMEMBRANE_TRANSPORT	1	0.796587	0	6	c5.go.bp	down	1	12134	427
GOBP_OLIGOPEPTIDE_IMPORT_ACROSS_PLASMA_MEMBRANE	1	0.888869	0	3	c5.go.bp	down	1	12134	427
GOBP_PEPTIDYL_LYSINE_DIMETHYLATION	1	0.678458	0	10	c5.go.bp	down	1	12134	427
GOBP_PEPTIDYL_METHIONINE_MODIFICATION	1	0.688792	0	10	c5.go.bp	down	1	12134	427
GOBP_POSITIVE_REGULATION_OF_ACTION_POTENTIAL	1	0.888792	0	3	c5.go.bp	down	1	12134	427
GOBP_POSITIVE_REGULATION_OF_AMYLOID_BETA_CLEARANCE	1	0.830723	0	5	c5.go.bp	down	1	12134	427
GOBP_POSITIVE_REGULATION_OF_APOPTOTIC_PROCESS_INVOLVED_IN_DEVELOPMENT	1	0.831556	0	5	c5.go.bp	down	1	12134	427
GOBP_POSITIVE_REGULATION_OF_APOPTOTIC_PROCESS_INVOLVED_IN_MORPHOGENESIS	1	0.831556	0	5	c5.go.bp	down	1	12134	427
GOBP_POSITIVE_REGULATION_OF_AXON_GUIDANCE	1	0.864409	0	4	c5.go.bp	down	1	12134	427
GOBP_POSITIVE_REGULATION_OF_CELLULAR_SENESCENCE	1	0.68404	0	11	c5.go.bp	down	1	12134	427
GOBP_POSITIVE_REGULATION_OF_GAP_JUNCTION_ASSEMBLY	1	0.906105	0	3	c5.go.bp	down	1	12134	427
GOBP_POSITIVE_REGULATION_OF_GRANULOCYTE_MACROPHAGE_COLONY_STIMULATING_FACTOR_PRODUCTION	1	0.852542	0	5	c5.go.bp	down	1	12134	427
GOBP_POSITIVE_REGULATION_OF_INOSITOL_PHOSPHATE_BIOSYNTHETIC_PROCESS	1	0.772018	0	7	c5.go.bp	down	1	12134	427
GOBP_POSITIVE_REGULATION_OF_NEURON_PROJECTION_ARBORIZATION	1	0.761106	0	7	c5.go.bp	down	1	12134	427
GOBP_POSITIVE_REGULATION_OF_RECEPTOR_CLUSTERING	1	0.802492	0	6	c5.go.bp	down	1	12134	427
GOBP_POSITIVE_REGULATION_OF_RRNA_PROCESSING	1	0.690704	0	10	c5.go.bp	down	1	12134	427
GOBP_POSITIVE_REGULATION_OF_SMOOTH_MUSCLE_CELL_DIFFERENTIATION	1	0.710535	0	11	c5.go.bp	down	1	12134	427
GOBP_POSITIVE_REGULATION_OF_SYNAPTIC_VESICLE_FUSION_TO_PRESYNAPTIC_ACTIVE_ZONE_MEMBRANE	1	0.89092	0	3	c5.go.bp	down	1	12134	427
GOBP_POSITIVE_REGULATION_OF_T_HELPER_17_TYPE_IMMUNE_RESPONSE	1	0.694992	0	10	c5.go.bp	down	1	12134	427
GOBP_POSTSYNAPTIC_MEMBRANE_ASSEMBLY	1	0.761246	0	7	c5.go.bp	down	1	12134	427
GOBP_PROTEIN_DENEDDYLATION	1	0.665539	0	11	c5.go.bp	down	1	12134	427
GOBP_PROTEIN_HISTIDYL_MODIFICATION_TO_DIPHTHAMIDE	1	0.800098	0	6	c5.go.bp	down	1	12134	427
GOBP_PROTEIN_RETENTION_IN_ER_LUMEN	1	0.782351	0	7	c5.go.bp	down	1	12134	427
GOBP_PROTEIN_SULFATION	1	0.861817	0	4	c5.go.bp	down	1	12134	427
GOBP_PROTEIN_TARGETING_TO_VACUOLE_INVOLVED_IN_AUTOPHAGY	1	0.821986	0	5	c5.go.bp	down	1	12134	427
GOBP_PURINE_NUCLEOSIDE_DIPHOSPHATE_CATABOLIC_PROCESS	1	0.871397	0	4	c5.go.bp	down	1	12134	427
GOBP_PURINE_NUCLEOSIDE_TRANSMEMBRANE_TRANSPORT	1	0.861634	0	4	c5.go.bp	down	1	12134	427
GOBP_PURINE_NUCLEOTIDE_SALVAGE	1	0.720243	0	10	c5.go.bp	down	1	12134	427
GOBP_PYRIMIDINE_NUCLEOSIDE_TRANSPORT	1	0.861699	0	4	c5.go.bp	down	1	12134	427
GOBP_PYRIMIDINE_RIBONUCLEOTIDE_CATABOLIC_PROCESS	1	0.803345	0	6	c5.go.bp	down	1	12134	427
GOBP_REGULATION_OF_APPETITE	1	0.763162	0	8	c5.go.bp	down	1	12134	427
GOBP_REGULATION_OF_BONE_DEVELOPMENT	1	0.769884	0	7	c5.go.bp	down	1	12134	427
GOBP_REGULATION_OF_CDC42_PROTEIN_SIGNAL_TRANSDUCTION	1	0.830723	0	5	c5.go.bp	down	1	12134	427
GOBP_REGULATION_OF_COMPLEMENT_ACTIVATION_CLASSICAL_PATHWAY	1	0.860879	0	4	c5.go.bp	down	1	12134	427
GOBP_REGULATION_OF_DEVELOPMENT_HETEROCHRONIC	1	0.740662	0	8	c5.go.bp	down	1	12134	427
GOBP_REGULATION_OF_ENDOSOME_TO_PLASMA_MEMBRANE_PROTEIN_TRANSPORT	1	0.854533	0	4	c5.go.bp	down	1	12134	427
GOBP_REGULATION_OF_ESTABLISHMENT_OF_T_CELL_POLARITY	1	0.792856	0	6	c5.go.bp	down	1	12134	427
GOBP_REGULATION_OF_EXCITATORY_SYNAPSE_ASSEMBLY	1	0.712836	0	9	c5.go.bp	down	1	12134	427
GOBP_REGULATION_OF_FOREBRAIN_NEURON_DIFFERENTIATION	1	0.865376	0	4	c5.go.bp	down	1	12134	427
GOBP_REGULATION_OF_GERMINAL_CENTER_FORMATION	1	0.769231	0	7	c5.go.bp	down	1	12134	427
GOBP_REGULATION_OF_GLUCOCORTICOID_SECRETION	1	0.869768	0	4	c5.go.bp	down	1	12134	427
GOBP_REGULATION_OF_GLUTAMATE_RECEPTOR_SIGNALING_PATHWAY	1	0.895066	0	3	c5.go.bp	down	1	12134	427
GOBP_REGULATION_OF_GLYCOGEN_CATABOLIC_PROCESS	1	0.798185	0	6	c5.go.bp	down	1	12134	427
GOBP_REGULATION_OF_HEPATOCYTE_APOPTOTIC_PROCESS	1	0.706326	0	9	c5.go.bp	down	1	12134	427
GOBP_REGULATION_OF_ISOTYPE_SWITCHING_TO_IGE_ISOTYPES	1	0.805804	0	6	c5.go.bp	down	1	12134	427
GOBP_REGULATION_OF_MESENCHYMAL_TO_EPITHELIAL_TRANSITION_INVOLVED_IN_METANEPHROS_MORPHOGENESIS	1	0.82379	0	5	c5.go.bp	down	1	12134	427
GOBP_REGULATION_OF_MICROGLIAL_CELL_ACTIVATION	1	0.69113	0	10	c5.go.bp	down	1	12134	427
GOBP_REGULATION_OF_MITOCHONDRIAL_RNA_CATABOLIC_PROCESS	1	0.828987	0	5	c5.go.bp	down	1	12134	427
GOBP_REGULATION_OF_MODIFICATION_OF_SYNAPTIC_STRUCTURE	1	0.664122	0	11	c5.go.bp	down	1	12134	427
GOBP_REGULATION_OF_NATURAL_KILLER_CELL_PROLIFERATION	1	0.755631	0	8	c5.go.bp	down	1	12134	427
GOBP_REGULATION_OF_POSTSYNAPTIC_DENSITY_ASSEMBLY	1	0.771158	0	7	c5.go.bp	down	1	12134	427
GOBP_REGULATION_OF_POSTSYNAPTIC_SPECIALIZATION_ASSEMBLY	1	0.712836	0	9	c5.go.bp	down	1	12134	427
GOBP_REGULATION_OF_PROTEIN_OLIGOMERIZATION	1	0.842496	0	5	c5.go.bp	down	1	12134	427
GOBP_REGULATION_OF_RESPIRATORY_BURST_INVOLVED_IN_INFLAMMATORY_RESPONSE	1	0.869844	0	4	c5.go.bp	down	1	12134	427
GOBP_REGULATION_OF_RESPONSE_TO_TYPE_II_INTERFERON	1	0.657478	0	11	c5.go.bp	down	1	12134	427
GOBP_REGULATION_OF_T_CELL_CHEMOTAXIS	1	0.737973	0	9	c5.go.bp	down	1	12134	427
GOBP_REGULATION_OF_T_CIRCLE_FORMATION	1	0.797088	0	6	c5.go.bp	down	1	12134	427
GOBP_REGULATION_OF_TAU_PROTEIN_KINASE_ACTIVITY	1	0.722801	0	11	c5.go.bp	down	1	12134	427
GOBP_REGULATION_OF_TERMINATION_OF_DNA_TEMPLATED_TRANSCRIPTION	1	0.824565	0	5	c5.go.bp	down	1	12134	427
GOBP_RENAL_PROTEIN_ABSORPTION	1	0.763677	0	7	c5.go.bp	down	1	12134	427
GOBP_RENAL_VESICLE_FORMATION	1	0.761926	0	7	c5.go.bp	down	1	12134	427
GOBP_RESPIRATORY_CHAIN_COMPLEX_III_ASSEMBLY	1	0.716996	0	9	c5.go.bp	down	1	12134	427
GOBP_RESPONSE_TO_CORTICOSTERONE	1	0.809218	0	6	c5.go.bp	down	1	12134	427
GOBP_RESPONSE_TO_EPINEPHRINE	1	0.678908	0	10	c5.go.bp	down	1	12134	427
GOBP_RESPONSE_TO_PEPTIDOGLYCAN	1	0.692287	0	10	c5.go.bp	down	1	12134	427
GOBP_RESPONSE_TO_RAPAMYCIN	1	0.8314	0	5	c5.go.bp	down	1	12134	427
GOBP_RETROGRADE_TRANS_SYNAPTIC_SIGNALING_BY_LIPID	1	0.868378	0	4	c5.go.bp	down	1	12134	427
GOBP_RIBOFLAVIN_TRANSPORT	1	0.862998	0	4	c5.go.bp	down	1	12134	427
GOBP_RIBOSOMAL_LARGE_SUBUNIT_EXPORT_FROM_NUCLEUS	1	0.764379	0	7	c5.go.bp	down	1	12134	427
GOBP_RNA_SECONDARY_STRUCTURE_UNWINDING	1	0.70204	0	9	c5.go.bp	down	1	12134	427
GOBP_RRNA_PSEUDOURIDINE_SYNTHESIS	1	0.801194	0	8	c5.go.bp	down	1	12134	427
GOBP_SCARNA_LOCALIZATION_TO_CAJAL_BODY	1	0.830132	0	5	c5.go.bp	down	1	12134	427
GOBP_SENSORY_PERCEPTION_OF_SWEET_TASTE	1	0.895669	0	3	c5.go.bp	down	1	12134	427
GOBP_SEQUESTERING_OF_IRON_ION	1	0.857317	0	5	c5.go.bp	down	1	12134	427
GOBP_SEROTONIN_RECEPTOR_SIGNALING_PATHWAY	1	0.741044	0	9	c5.go.bp	down	1	12134	427
GOBP_SHORT_CHAIN_FATTY_ACID_CATABOLIC_PROCESS	1	0.812586	0	6	c5.go.bp	down	1	12134	427
GOBP_SIRNA_MEDIATED_RETROTRANSPOSON_SILENCING_BY_HETEROCHROMATIN_FORMATION	1	0.790627	0	6	c5.go.bp	down	1	12134	427
GOBP_SMOOTH_MUSCLE_CELL_CHEMOTAXIS	1	0.769685	0	7	c5.go.bp	down	1	12134	427
GOBP_SPHINGOSINE_BIOSYNTHETIC_PROCESS	1	0.658883	0	11	c5.go.bp	down	1	12134	427
GOBP_SPLICEOSOMAL_CONFORMATIONAL_CHANGES_TO_GENERATE_CATALYTIC_CONFORMATION	1	0.847066	0	5	c5.go.bp	down	1	12134	427
GOBP_SUBSTRATE_DEPENDENT_CELL_MIGRATION_CELL_EXTENSION	1	0.730578	0	8	c5.go.bp	down	1	12134	427
GOBP_T_HELPER_2_CELL_CYTOKINE_PRODUCTION	1	0.759885	0	8	c5.go.bp	down	1	12134	427
GOBP_THALAMUS_DEVELOPMENT	1	0.745681	0	8	c5.go.bp	down	1	12134	427
GOBP_TRANSCRIPTION_ELONGATION_COUPLED_CHROMATIN_REMODELING	1	0.7648	0	7	c5.go.bp	down	1	12134	427
GOBP_TRANSLATIONAL_READTHROUGH	1	0.726839	0	9	c5.go.bp	down	1	12134	427
GOBP_TRNA_TRANSCRIPTION	1	0.679285	0	11	c5.go.bp	down	1	12134	427
GOBP_TRYPTOPHAN_CATABOLIC_PROCESS	1	0.806505	0	6	c5.go.bp	down	1	12134	427
GOBP_VESICLE_MEDIATED_CHOLESTEROL_TRANSPORT	1	0.733534	0	8	c5.go.bp	down	1	12134	427
GOBP_VESTIBULOCOCHLEAR_NERVE_DEVELOPMENT	1	0.82331	0	5	c5.go.bp	down	1	12134	427
GOBP_ALPHA_KETOGLUTARATE_TRANSPORT	1	0.897047	0	3	c5.go.bp	down	1	12134	427
GOBP_AMINO_ACID_NEUROTRANSMITTER_REUPTAKE	1	0.760488	0	7	c5.go.bp	down	1	12134	427
GOBP_ATRIAL_CARDIAC_MUSCLE_CELL_TO_AV_NODE_CELL_COMMUNICATION	1	0.704622	0	9	c5.go.bp	down	1	12134	427
GOBP_CHORIONIC_TROPHOBLAST_CELL_PROLIFERATION	1	0.895381	0	3	c5.go.bp	down	1	12134	427
GOBP_COLLECTING_DUCT_DEVELOPMENT	1	0.761722	0	7	c5.go.bp	down	1	12134	427
GOBP_COP9_SIGNALOSOME_ASSEMBLY	1	0.895693	0	3	c5.go.bp	down	1	12134	427
GOBP_DE_NOVO_NAD_BIOSYNTHETIC_PROCESS	1	0.831529	0	5	c5.go.bp	down	1	12134	427
GOBP_ELASTIN_CATABOLIC_PROCESS	1	0.915815	0	3	c5.go.bp	down	1	12134	427
GOBP_FLAVIN_CONTAINING_COMPOUND_METABOLIC_PROCESS	1	0.830886	0	5	c5.go.bp	down	1	12134	427
GOBP_FOLIC_ACID_TRANSPORT	1	0.806809	0	6	c5.go.bp	down	1	12134	427
GOBP_GLUTAMATERGIC_NEURON_DIFFERENTIATION	1	0.696302	0	10	c5.go.bp	down	1	12134	427
GOBP_INTERKINETIC_NUCLEAR_MIGRATION	1	0.821599	0	5	c5.go.bp	down	1	12134	427
GOBP_L_ASCORBIC_ACID_METABOLIC_PROCESS	1	0.698625	0	10	c5.go.bp	down	1	12134	427
GOBP_LUNG_SECRETORY_CELL_DIFFERENTIATION	1	0.798748	0	7	c5.go.bp	down	1	12134	427
GOBP_MALONYL_COA_METABOLIC_PROCESS	1	0.820203	0	6	c5.go.bp	down	1	12134	427
GOBP_MEIOTIC_CYTOKINESIS	1	0.760584	0	7	c5.go.bp	down	1	12134	427
GOBP_METHYLGLYOXAL_METABOLIC_PROCESS	1	0.811057	0	6	c5.go.bp	down	1	12134	427
GOBP_MRNA_ALTERNATIVE_POLYADENYLATION	1	0.821614	0	5	c5.go.bp	down	1	12134	427
GOBP_NEGATIVE_REGULATION_OF_CHOLESTEROL_EFFLUX	1	0.882551	0	6	c5.go.bp	down	1	12134	427
GOBP_NEGATIVE_REGULATION_OF_EXECUTION_PHASE_OF_APOPTOSIS	1	0.793522	0	6	c5.go.bp	down	1	12134	427
GOBP_NEGATIVE_REGULATION_OF_TELOMERE_CAPPING	1	0.732784	0	8	c5.go.bp	down	1	12134	427
GOBP_NEURON_PROJECTION_MAINTENANCE	1	0.680548	0	10	c5.go.bp	down	1	12134	427
GOBP_OSMOSENSORY_SIGNALING_PATHWAY	1	0.80628	0	6	c5.go.bp	down	1	12134	427
GOBP_OXALOACETATE_METABOLIC_PROCESS	1	0.746568	0	8	c5.go.bp	down	1	12134	427
GOBP_PANCREATIC_A_CELL_DIFFERENTIATION	1	0.838055	0	5	c5.go.bp	down	1	12134	427
GOBP_PHOSPHATIDYLETHANOLAMINE_BIOSYNTHETIC_PROCESS	1	0.708028	0	9	c5.go.bp	down	1	12134	427
GOBP_POSITIVE_REGULATION_OF_CHOLESTEROL_BIOSYNTHETIC_PROCESS	1	0.790164	0	6	c5.go.bp	down	1	12134	427
GOBP_POSITIVE_REGULATION_OF_DNA_CATABOLIC_PROCESS	1	0.871643	0	4	c5.go.bp	down	1	12134	427
GOBP_POSITIVE_REGULATION_OF_ESTABLISHMENT_OF_PROTEIN_LOCALIZATION_TO_TELOMERE	1	0.689588	0	10	c5.go.bp	down	1	12134	427
GOBP_POSITIVE_REGULATION_OF_HEMATOPOIETIC_PROGENITOR_CELL_DIFFERENTIATION	1	0.791665	0	6	c5.go.bp	down	1	12134	427
GOBP_POSITIVE_REGULATION_OF_MYOBLAST_FUSION	1	0.674781	0	11	c5.go.bp	down	1	12134	427
GOBP_PRIMARY_ALCOHOL_CATABOLIC_PROCESS	1	0.775564	0	7	c5.go.bp	down	1	12134	427
GOBP_PROLINE_TRANSPORT	1	0.73067	0	8	c5.go.bp	down	1	12134	427
GOBP_PROTEIN_DEGLUTAMYLATION	1	0.889294	0	3	c5.go.bp	down	1	12134	427
GOBP_PROTEIN_LOCALIZATION_TO_ADHERENS_JUNCTION	1	0.792785	0	6	c5.go.bp	down	1	12134	427
GOBP_PROTEIN_SIDE_CHAIN_DEGLUTAMYLATION	1	0.889294	0	3	c5.go.bp	down	1	12134	427
GOBP_PURINE_RIBONUCLEOTIDE_SALVAGE	1	0.787746	0	7	c5.go.bp	down	1	12134	427
GOBP_REGULATION_OF_DOPAMINE_RECEPTOR_SIGNALING_PATHWAY	1	0.710271	0	9	c5.go.bp	down	1	12134	427
GOBP_REGULATION_OF_GENE_EXPRESSION_BY_GENOMIC_IMPRINTING	1	0.711459	0	9	c5.go.bp	down	1	12134	427
GOBP_REGULATION_OF_LOW_DENSITY_LIPOPROTEIN_PARTICLE_CLEARANCE	1	0.709114	0	10	c5.go.bp	down	1	12134	427
GOBP_REGULATION_OF_LYMPHANGIOGENESIS	1	0.830634	0	5	c5.go.bp	down	1	12134	427
GOBP_REGULATION_OF_MACROPHAGE_APOPTOTIC_PROCESS	1	0.738943	0	8	c5.go.bp	down	1	12134	427
GOBP_REGULATION_OF_NATURAL_KILLER_CELL_DIFFERENTIATION	1	0.733623	0	8	c5.go.bp	down	1	12134	427
GOBP_REGULATION_OF_TRANSLATIONAL_ELONGATION	1	0.677723	0	11	c5.go.bp	down	1	12134	427
GOBP_REGULATION_OF_TYPE_B_PANCREATIC_CELL_DEVELOPMENT	1	0.74816	0	8	c5.go.bp	down	1	12134	427
GOBP_REGULATION_OF_WOUND_HEALING_SPREADING_OF_EPIDERMAL_CELLS	1	0.728066	0	9	c5.go.bp	down	1	12134	427
GOBP_RENAL_SODIUM_ION_ABSORPTION	1	0.721613	0	9	c5.go.bp	down	1	12134	427
GOBP_RENAL_SODIUM_ION_TRANSPORT	1	0.721613	0	9	c5.go.bp	down	1	12134	427
GOBP_RESPIRATORY_BURST_INVOLVED_IN_INFLAMMATORY_RESPONSE	1	0.814061	0	6	c5.go.bp	down	1	12134	427
GOBP_RESPONSE_TO_COBALT_ION	1	0.687873	0	10	c5.go.bp	down	1	12134	427
GOBP_RESPONSE_TO_HUMAN_CHORIONIC_GONADOTROPIN	1	0.865936	0	4	c5.go.bp	down	1	12134	427
GOBP_RESPONSE_TO_INTERLEUKIN_9	1	0.795424	0	6	c5.go.bp	down	1	12134	427
GOBP_SENSORY_PERCEPTION_OF_SOUR_TASTE	1	0.861981	0	4	c5.go.bp	down	1	12134	427
GOBP_TRANSCRIPTION_INITIATION_AT_RNA_POLYMERASE_III_PROMOTER	1	0.741064	0	8	c5.go.bp	down	1	12134	427
GOBP_ALDEHYDE_BIOSYNTHETIC_PROCESS	1	0.682112	0	10	c5.go.bp	down	1	12134	427
GOBP_AMINO_ACID_SALVAGE	1	0.804073	0	6	c5.go.bp	down	1	12134	427
GOBP_AROMATIC_AMINO_ACID_FAMILY_CATABOLIC_PROCESS	1	0.700179	0	10	c5.go.bp	down	1	12134	427
GOBP_ASYMMETRIC_NEUROBLAST_DIVISION	1	0.796272	0	6	c5.go.bp	down	1	12134	427
GOBP_ATRIOVENTRICULAR_CANAL_DEVELOPMENT	1	0.663059	0	11	c5.go.bp	down	1	12134	427
GOBP_BLOOD_VESSEL_MATURATION	1	0.778149	0	7	c5.go.bp	down	1	12134	427
GOBP_BONE_MARROW_DEVELOPMENT	1	0.726111	0	9	c5.go.bp	down	1	12134	427
GOBP_BOX_C_D_SNORNP_ASSEMBLY	1	0.726328	0	9	c5.go.bp	down	1	12134	427
GOBP_CALCIUM_INDEPENDENT_CELL_CELL_ADHESION_VIA_PLASMA_MEMBRANE_CELL_ADHESION_MOLECULES	1	0.711415	0	10	c5.go.bp	down	1	12134	427
GOBP_CANONICAL_WNT_SIGNALING_PATHWAY_INVOLVED_IN_OSTEOBLAST_DIFFERENTIATION	1	0.855506	0	4	c5.go.bp	down	1	12134	427
GOBP_CARDIAC_CELL_FATE_COMMITMENT	1	0.724405	0	9	c5.go.bp	down	1	12134	427
GOBP_CARDIAC_FIBROBLAST_CELL_DIFFERENTIATION	1	0.856682	0	4	c5.go.bp	down	1	12134	427
GOBP_CARDIAC_MUSCLE_TISSUE_REGENERATION	1	0.830534	0	6	c5.go.bp	down	1	12134	427
GOBP_CAVEOLIN_MEDIATED_ENDOCYTOSIS	1	0.687387	0	10	c5.go.bp	down	1	12134	427
GOBP_CELL_PROLIFERATION_IN_BONE_MARROW	1	0.788267	0	7	c5.go.bp	down	1	12134	427
GOBP_CELLULAR_RESPONSE_TO_ETHANOL	1	0.730221	0	8	c5.go.bp	down	1	12134	427
GOBP_CELLULAR_RESPONSE_TO_LEUCINE	1	0.651861	0	11	c5.go.bp	down	1	12134	427
GOBP_CELLULAR_RESPONSE_TO_UV_A	1	0.801888	0	7	c5.go.bp	down	1	12134	427
GOBP_CHOLINE_TRANSPORT	1	0.827021	0	5	c5.go.bp	down	1	12134	427
GOBP_COENZYME_A_BIOSYNTHETIC_PROCESS	1	0.65927	0	11	c5.go.bp	down	1	12134	427
GOBP_COMPLEMENT_RECEPTOR_MEDIATED_SIGNALING_PATHWAY	1	0.838066	0	5	c5.go.bp	down	1	12134	427
GOBP_CYTOPLASMIC_TRANSLATIONAL_ELONGATION	1	0.867666	0	4	c5.go.bp	down	1	12134	427
GOBP_DE_NOVO_AMP_BIOSYNTHETIC_PROCESS	1	0.791809	0	6	c5.go.bp	down	1	12134	427
GOBP_DELAMINATION	1	0.825611	0	5	c5.go.bp	down	1	12134	427
GOBP_DENSE_CORE_GRANULE_EXOCYTOSIS	1	0.77313	0	7	c5.go.bp	down	1	12134	427
GOBP_DERMATAN_SULFATE_PROTEOGLYCAN_BIOSYNTHETIC_PROCESS	1	0.741191	0	8	c5.go.bp	down	1	12134	427
GOBP_DESMOSOME_ORGANIZATION	1	0.707701	0	9	c5.go.bp	down	1	12134	427
GOBP_DETERMINATION_OF_LEFT_RIGHT_ASYMMETRY_IN_LATERAL_MESODERM	1	0.89649	0	3	c5.go.bp	down	1	12134	427
GOBP_DIPHOSPHOINOSITOL_POLYPHOSPHATE_METABOLIC_PROCESS	1	0.897171	0	3	c5.go.bp	down	1	12134	427
GOBP_ENDOCARDIAL_CUSHION_FUSION	1	0.86962	0	4	c5.go.bp	down	1	12134	427
GOBP_EOSINOPHIL_ACTIVATION	1	0.884664	0	4	c5.go.bp	down	1	12134	427
GOBP_EOSINOPHIL_MEDIATED_IMMUNITY	1	0.850566	0	5	c5.go.bp	down	1	12134	427
GOBP_EPITHELIAL_CELL_FATE_COMMITMENT	1	0.663702	0	11	c5.go.bp	down	1	12134	427
GOBP_EPITHELIAL_CELL_PROLIFERATION_INVOLVED_IN_LUNG_MORPHOGENESIS	1	0.737414	0	8	c5.go.bp	down	1	12134	427
GOBP_ETHANOL_METABOLIC_PROCESS	1	0.734207	0	8	c5.go.bp	down	1	12134	427
GOBP_EXCITATORY_CHEMICAL_SYNAPTIC_TRANSMISSION	1	0.793832	0	6	c5.go.bp	down	1	12134	427
GOBP_FRUCTOSE_2_6_BISPHOSPHATE_METABOLIC_PROCESS	1	0.830645	0	5	c5.go.bp	down	1	12134	427
GOBP_GEPHYRIN_CLUSTERING_INVOLVED_IN_POSTSYNAPTIC_DENSITY_ASSEMBLY	1	0.895897	0	3	c5.go.bp	down	1	12134	427
GOBP_GLOMERULAR_EPITHELIAL_CELL_DEVELOPMENT	1	0.730183	0	8	c5.go.bp	down	1	12134	427
GOBP_GLUTATHIONE_CATABOLIC_PROCESS	1	0.825367	0	6	c5.go.bp	down	1	12134	427
GOBP_HEMATOPOIETIC_STEM_CELL_MIGRATION_TO_BONE_MARROW	1	0.854675	0	4	c5.go.bp	down	1	12134	427
GOBP_HEPARAN_SULFATE_PROTEOGLYCAN_BIOSYNTHETIC_PROCESS_POLYSACCHARIDE_CHAIN_BIOSYNTHETIC_PROCESS	1	0.790381	0	6	c5.go.bp	down	1	12134	427
GOBP_HINDBRAIN_RADIAL_GLIA_GUIDED_CELL_MIGRATION	1	0.774979	0	7	c5.go.bp	down	1	12134	427
GOBP_INTERLEUKIN_1_ALPHA_PRODUCTION	1	0.808847	0	6	c5.go.bp	down	1	12134	427
GOBP_INTESTINAL_STEM_CELL_HOMEOSTASIS	1	0.855238	0	4	c5.go.bp	down	1	12134	427
GOBP_INTRACELLULAR_AMINO_ACID_HOMEOSTASIS	1	0.766433	0	7	c5.go.bp	down	1	12134	427
GOBP_IRON_IMPORT_INTO_CELL	1	0.728927	0	9	c5.go.bp	down	1	12134	427
GOBP_L_PROLINE_BIOSYNTHETIC_PROCESS	1	0.810429	0	6	c5.go.bp	down	1	12134	427
GOBP_LACTATE_TRANSMEMBRANE_TRANSPORT	1	0.854793	0	4	c5.go.bp	down	1	12134	427
GOBP_LEUCINE_TRANSPORT	1	0.704893	0	9	c5.go.bp	down	1	12134	427
GOBP_LIPID_DROPLET_DISASSEMBLY	1	0.799412	0	6	c5.go.bp	down	1	12134	427
GOBP_MACROPHAGE_INFLAMMATORY_PROTEIN_1_ALPHA_PRODUCTION	1	0.835381	0	5	c5.go.bp	down	1	12134	427
GOBP_MAMMARY_GLAND_BRANCHING_INVOLVED_IN_PREGNANCY	1	0.854572	0	4	c5.go.bp	down	1	12134	427
GOBP_MATERNAL_PROCESS_INVOLVED_IN_PARTURITION	1	0.900433	0	3	c5.go.bp	down	1	12134	427
GOBP_MEDIUM_CHAIN_FATTY_ACID_BIOSYNTHETIC_PROCESS	1	0.838756	0	5	c5.go.bp	down	1	12134	427
GOBP_MEDIUM_CHAIN_FATTY_ACID_CATABOLIC_PROCESS	1	0.868038	0	4	c5.go.bp	down	1	12134	427
GOBP_METANEPHRIC_NEPHRON_TUBULE_EPITHELIAL_CELL_DIFFERENTIATION	1	0.823288	0	5	c5.go.bp	down	1	12134	427
GOBP_MICTURITION	1	0.854615	0	4	c5.go.bp	down	1	12134	427
GOBP_MODULATION_OF_PROCESS_OF_ANOTHER_ORGANISM	1	0.787908	0	7	c5.go.bp	down	1	12134	427
GOBP_MYOBLAST_FATE_COMMITMENT	1	0.803742	0	6	c5.go.bp	down	1	12134	427
GOBP_NCRNA_EXPORT_FROM_NUCLEUS	1	0.705862	0	9	c5.go.bp	down	1	12134	427
GOBP_NEGATIVE_REGULATION_OF_ARP2_3_COMPLEX_MEDIATED_ACTIN_NUCLEATION	1	0.837043	0	5	c5.go.bp	down	1	12134	427
GOBP_NEGATIVE_REGULATION_OF_CELL_FATE_COMMITMENT	1	0.828395	0	6	c5.go.bp	down	1	12134	427
GOBP_NEGATIVE_REGULATION_OF_CHEMOKINE_C_X_C_MOTIF_LIGAND_2_PRODUCTION	1	0.857354	0	4	c5.go.bp	down	1	12134	427
GOBP_NEGATIVE_REGULATION_OF_COLLATERAL_SPROUTING	1	0.681616	0	10	c5.go.bp	down	1	12134	427
GOBP_NEGATIVE_REGULATION_OF_DENDRITE_DEVELOPMENT	1	0.835855	0	5	c5.go.bp	down	1	12134	427
GOBP_NEGATIVE_REGULATION_OF_EPINEPHRINE_SECRETION	1	0.90032	0	3	c5.go.bp	down	1	12134	427
GOBP_NEGATIVE_REGULATION_OF_FATTY_ACID_TRANSPORT	1	0.801005	0	6	c5.go.bp	down	1	12134	427
GOBP_NEGATIVE_REGULATION_OF_GONADOTROPIN_SECRETION	1	0.874824	0	4	c5.go.bp	down	1	12134	427
GOBP_NEGATIVE_REGULATION_OF_HOMOTYPIC_CELL_CELL_ADHESION	1	0.680929	0	10	c5.go.bp	down	1	12134	427
GOBP_NEGATIVE_REGULATION_OF_MEGAKARYOCYTE_DIFFERENTIATION	1	0.856568	0	5	c5.go.bp	down	1	12134	427
GOBP_NEGATIVE_REGULATION_OF_MONOCYTE_DIFFERENTIATION	1	0.798617	0	7	c5.go.bp	down	1	12134	427
GOBP_NEGATIVE_REGULATION_OF_MUSCLE_TISSUE_DEVELOPMENT	1	0.67448	0	11	c5.go.bp	down	1	12134	427
GOBP_NEGATIVE_REGULATION_OF_NATURAL_KILLER_CELL_ACTIVATION	1	0.839136	0	5	c5.go.bp	down	1	12134	427
GOBP_NEGATIVE_REGULATION_OF_NEUROINFLAMMATORY_RESPONSE	1	0.774034	0	7	c5.go.bp	down	1	12134	427
GOBP_NEGATIVE_REGULATION_OF_OLIGODENDROCYTE_DIFFERENTIATION	1	0.671598	0	11	c5.go.bp	down	1	12134	427
GOBP_NEGATIVE_REGULATION_OF_PROTEIN_SUMOYLATION	1	0.739141	0	8	c5.go.bp	down	1	12134	427
GOBP_NEGATIVE_REGULATION_OF_SCHWANN_CELL_PROLIFERATION	1	0.790404	0	6	c5.go.bp	down	1	12134	427
GOBP_NEGATIVE_REGULATION_OF_SKELETAL_MUSCLE_CELL_PROLIFERATION	1	0.835564	0	5	c5.go.bp	down	1	12134	427
GOBP_NEGATIVE_REGULATION_OF_SMOOTHENED_SIGNALING_PATHWAY_INVOLVED_IN_DORSAL_VENTRAL_NEURAL_TUBE_PATTERNING	1	0.764685	0	7	c5.go.bp	down	1	12134	427
GOBP_NEGATIVE_REGULATION_OF_SODIUM_ION_TRANSMEMBRANE_TRANSPORT	1	0.683333	0	10	c5.go.bp	down	1	12134	427
GOBP_NEGATIVE_REGULATION_OF_SYNAPTIC_VESICLE_EXOCYTOSIS	1	0.854595	0	4	c5.go.bp	down	1	12134	427
GOBP_NEGATIVE_REGULATION_OF_TRANSFORMING_GROWTH_FACTOR_BETA_PRODUCTION	1	0.744314	0	8	c5.go.bp	down	1	12134	427
GOBP_NEURAL_PLATE_ANTERIOR_POSTERIOR_REGIONALIZATION	1	0.837356	0	5	c5.go.bp	down	1	12134	427
GOBP_NEURONAL_ION_CHANNEL_CLUSTERING	1	0.737184	0	8	c5.go.bp	down	1	12134	427
GOBP_NOTCH_SIGNALING_INVOLVED_IN_HEART_DEVELOPMENT	1	0.692239	0	10	c5.go.bp	down	1	12134	427
GOBP_NUCLEOBASE_CONTAINING_SMALL_MOLECULE_INTERCONVERSION	1	0.752552	0	8	c5.go.bp	down	1	12134	427
GOBP_OLFACTORY_BULB_INTERNEURON_DIFFERENTIATION	1	0.720144	0	9	c5.go.bp	down	1	12134	427
GOBP_OLIGOPEPTIDE_TRANSMEMBRANE_TRANSPORT	1	0.821667	0	5	c5.go.bp	down	1	12134	427
GOBP_OXYGEN_TRANSPORT	1	0.902439	0	3	c5.go.bp	down	1	12134	427
GOBP_PARENTAL_BEHAVIOR	1	0.828958	0	5	c5.go.bp	down	1	12134	427
GOBP_PENILE_ERECTION	1	0.82771	0	5	c5.go.bp	down	1	12134	427
GOBP_PEPTIDYL_PROLINE_HYDROXYLATION	1	0.653603	0	11	c5.go.bp	down	1	12134	427
GOBP_PHOSPHATIDYLCHOLINE_CATABOLIC_PROCESS	1	0.672783	0	11	c5.go.bp	down	1	12134	427
GOBP_POLYADENYLATION_DEPENDENT_RNA_CATABOLIC_PROCESS	1	0.74008	0	8	c5.go.bp	down	1	12134	427
GOBP_POSITIVE_REGULATION_OF_AMPA_RECEPTOR_ACTIVITY	1	0.830491	0	5	c5.go.bp	down	1	12134	427
GOBP_POSITIVE_REGULATION_OF_CALCIUM_ION_IMPORT_ACROSS_PLASMA_MEMBRANE	1	0.83012	0	5	c5.go.bp	down	1	12134	427
GOBP_POSITIVE_REGULATION_OF_CALCIUM_ION_TRANSPORT_INTO_CYTOSOL	1	0.776663	0	7	c5.go.bp	down	1	12134	427
GOBP_POSITIVE_REGULATION_OF_ENDOCYTIC_RECYCLING	1	0.761116	0	7	c5.go.bp	down	1	12134	427
GOBP_POSITIVE_REGULATION_OF_GLIAL_CELL_MIGRATION	1	0.790244	0	8	c5.go.bp	down	1	12134	427
GOBP_POSITIVE_REGULATION_OF_MELANOCYTE_DIFFERENTIATION	1	0.821595	0	5	c5.go.bp	down	1	12134	427
GOBP_POSITIVE_REGULATION_OF_MONOCYTE_CHEMOTACTIC_PROTEIN_1_PRODUCTION	1	0.707365	0	10	c5.go.bp	down	1	12134	427
GOBP_POSITIVE_REGULATION_OF_NUCLEOTIDE_BIOSYNTHETIC_PROCESS	1	0.744581	0	8	c5.go.bp	down	1	12134	427
GOBP_POSITIVE_REGULATION_OF_PHOSPHOLIPID_BIOSYNTHETIC_PROCESS	1	0.796333	0	7	c5.go.bp	down	1	12134	427
GOBP_POSITIVE_REGULATION_OF_PROTEOGLYCAN_BIOSYNTHETIC_PROCESS	1	0.854881	0	4	c5.go.bp	down	1	12134	427
GOBP_POSITIVE_REGULATION_OF_RNA_BINDING	1	0.761275	0	7	c5.go.bp	down	1	12134	427
GOBP_POSITIVE_REGULATION_OF_RNA_EXPORT_FROM_NUCLEUS	1	0.824354	0	5	c5.go.bp	down	1	12134	427
GOBP_POSITIVE_REGULATION_OF_SYNAPTIC_TRANSMISSION_CHOLINERGIC	1	0.889932	0	3	c5.go.bp	down	1	12134	427
GOBP_POSITIVE_REGULATION_OF_T_CELL_APOPTOTIC_PROCESS	1	0.672339	0	11	c5.go.bp	down	1	12134	427
GOBP_POSITIVE_REGULATION_OF_VOLTAGE_GATED_CALCIUM_CHANNEL_ACTIVITY	1	0.802701	0	6	c5.go.bp	down	1	12134	427
GOBP_PROSTATE_GLANDULAR_ACINUS_DEVELOPMENT	1	0.76807	0	7	c5.go.bp	down	1	12134	427
GOBP_PROTEIN_IMPORT_INTO_PEROXISOME_MATRIX_SUBSTRATE_RELEASE	1	0.833929	0	5	c5.go.bp	down	1	12134	427
GOBP_PROTEIN_MATURATION_BY_PROTEIN_FOLDING	1	0.785872	0	8	c5.go.bp	down	1	12134	427
GOBP_PROTEIN_REPAIR	1	0.792637	0	7	c5.go.bp	down	1	12134	427
GOBP_PROTOPORPHYRINOGEN_IX_BIOSYNTHETIC_PROCESS	1	0.742255	0	8	c5.go.bp	down	1	12134	427
GOBP_RECOGNITION_OF_APOPTOTIC_CELL	1	0.854607	0	4	c5.go.bp	down	1	12134	427
GOBP_REFLEX	1	0.750197	0	8	c5.go.bp	down	1	12134	427
GOBP_REGULATION_BY_VIRUS_OF_VIRAL_PROTEIN_LEVELS_IN_HOST_CELL	1	0.765526	0	7	c5.go.bp	down	1	12134	427
GOBP_REGULATION_OF_B_CELL_RECEPTOR_SIGNALING_PATHWAY	1	0.661888	0	11	c5.go.bp	down	1	12134	427
GOBP_REGULATION_OF_BLOOD_VESSEL_REMODELING	1	0.793805	0	7	c5.go.bp	down	1	12134	427
GOBP_REGULATION_OF_CALCIUM_ION_IMPORT_ACROSS_PLASMA_MEMBRANE	1	0.772771	0	7	c5.go.bp	down	1	12134	427
GOBP_REGULATION_OF_CELL_PROLIFERATION_IN_BONE_MARROW	1	0.852432	0	5	c5.go.bp	down	1	12134	427
GOBP_REGULATION_OF_CYTOPLASMIC_MRNA_PROCESSING_BODY_ASSEMBLY	1	0.736779	0	8	c5.go.bp	down	1	12134	427
GOBP_REGULATION_OF_EPINEPHRINE_SECRETION	1	0.90032	0	3	c5.go.bp	down	1	12134	427
GOBP_REGULATION_OF_EPITHELIAL_TO_MESENCHYMAL_TRANSITION_INVOLVED_IN_ENDOCARDIAL_CUSHION_FORMATION	1	0.795117	0	6	c5.go.bp	down	1	12134	427
GOBP_REGULATION_OF_FLAGELLATED_SPERM_MOTILITY	1	0.852587	0	5	c5.go.bp	down	1	12134	427
GOBP_REGULATION_OF_GLIAL_CELL_APOPTOTIC_PROCESS	1	0.707506	0	9	c5.go.bp	down	1	12134	427
GOBP_REGULATION_OF_GLUCOCORTICOID_BIOSYNTHETIC_PROCESS	1	0.762059	0	7	c5.go.bp	down	1	12134	427
GOBP_REGULATION_OF_GLUTAMINE_FAMILY_AMINO_ACID_METABOLIC_PROCESS	1	0.837688	0	5	c5.go.bp	down	1	12134	427
GOBP_REGULATION_OF_HEART_RATE_BY_CHEMICAL_SIGNAL	1	0.823738	0	5	c5.go.bp	down	1	12134	427
GOBP_REGULATION_OF_HEXOKINASE_ACTIVITY	1	0.817592	0	6	c5.go.bp	down	1	12134	427
GOBP_REGULATION_OF_HIPPOCAMPAL_NEURON_APOPTOTIC_PROCESS	1	0.891207	0	3	c5.go.bp	down	1	12134	427
GOBP_REGULATION_OF_HISTAMINE_SECRETION_BY_MAST_CELL	1	0.85765	0	5	c5.go.bp	down	1	12134	427
GOBP_REGULATION_OF_INOSITOL_TRISPHOSPHATE_BIOSYNTHETIC_PROCESS	1	0.827165	0	5	c5.go.bp	down	1	12134	427
GOBP_REGULATION_OF_INTERLEUKIN_1_MEDIATED_SIGNALING_PATHWAY	1	0.775384	0	7	c5.go.bp	down	1	12134	427
GOBP_REGULATION_OF_INTRINSIC_APOPTOTIC_SIGNALING_PATHWAY_IN_RESPONSE_TO_OSMOTIC_STRESS	1	0.833708	0	5	c5.go.bp	down	1	12134	427
GOBP_REGULATION_OF_KILLING_OF_CELLS_OF_ANOTHER_ORGANISM	1	0.897741	0	3	c5.go.bp	down	1	12134	427
GOBP_REGULATION_OF_MIRNA_CATABOLIC_PROCESS	1	0.737727	0	8	c5.go.bp	down	1	12134	427
GOBP_REGULATION_OF_MRNA_EXPORT_FROM_NUCLEUS	1	0.760759	0	7	c5.go.bp	down	1	12134	427
GOBP_REGULATION_OF_NEUTROPHIL_DEGRANULATION	1	0.862072	0	4	c5.go.bp	down	1	12134	427
GOBP_REGULATION_OF_OSTEOCLAST_DEVELOPMENT	1	0.766015	0	7	c5.go.bp	down	1	12134	427
GOBP_REGULATION_OF_PRO_B_CELL_DIFFERENTIATION	1	0.768478	0	7	c5.go.bp	down	1	12134	427
GOBP_REGULATION_OF_PROTEIN_COMPLEX_STABILITY	1	0.656854	0	11	c5.go.bp	down	1	12134	427
GOBP_REGULATION_OF_RENAL_SODIUM_EXCRETION	1	0.812435	0	6	c5.go.bp	down	1	12134	427
GOBP_REGULATION_OF_RESPIRATORY_BURST	1	0.708653	0	10	c5.go.bp	down	1	12134	427
GOBP_REGULATION_OF_STORE_OPERATED_CALCIUM_CHANNEL_ACTIVITY	1	0.82163	0	5	c5.go.bp	down	1	12134	427
GOBP_REGULATION_OF_THE_FORCE_OF_HEART_CONTRACTION_BY_CHEMICAL_SIGNAL	1	0.895393	0	3	c5.go.bp	down	1	12134	427
GOBP_REGULATION_OF_TOLL_LIKE_RECEPTOR_7_SIGNALING_PATHWAY	1	0.855709	0	4	c5.go.bp	down	1	12134	427
GOBP_RENAL_RESPONSE_TO_BLOOD_FLOW_INVOLVED_IN_CIRCULATORY_RENIN_ANGIOTENSIN_REGULATION_OF_SYSTEMIC_ARTERIAL_BLOOD_PRESSURE	1	0.861189	0	4	c5.go.bp	down	1	12134	427
GOBP_RESPONSE_TO_BACTERIAL_LIPOPROTEIN	1	0.774039	0	7	c5.go.bp	down	1	12134	427
GOBP_RESPONSE_TO_CORTICOTROPIN_RELEASING_HORMONE	1	0.890395	0	3	c5.go.bp	down	1	12134	427
GOBP_RESPONSE_TO_CORTISOL	1	0.832346	0	5	c5.go.bp	down	1	12134	427
GOBP_RESPONSE_TO_FORSKOLIN	1	0.734361	0	8	c5.go.bp	down	1	12134	427
GOBP_RESPONSE_TO_GRANULOCYTE_MACROPHAGE_COLONY_STIMULATING_FACTOR	1	0.773095	0	7	c5.go.bp	down	1	12134	427
GOBP_RESPONSE_TO_INTERLEUKIN_3	1	0.841593	0	5	c5.go.bp	down	1	12134	427
GOBP_RESPONSE_TO_NITROSATIVE_STRESS	1	0.702248	0	10	c5.go.bp	down	1	12134	427
GOBP_RETINAL_CELL_PROGRAMMED_CELL_DEATH	1	0.872671	0	4	c5.go.bp	down	1	12134	427
GOBP_RNA_POLYMERASE_I_PREINITIATION_COMPLEX_ASSEMBLY	1	0.738826	0	8	c5.go.bp	down	1	12134	427
GOBP_SKELETAL_MUSCLE_SATELLITE_CELL_DIFFERENTIATION	1	0.718424	0	9	c5.go.bp	down	1	12134	427
GOBP_SMOOTHENED_SIGNALING_PATHWAY_INVOLVED_IN_VENTRAL_SPINAL_CORD_PATTERNING	1	0.766624	0	7	c5.go.bp	down	1	12134	427
GOBP_SPERMIDINE_METABOLIC_PROCESS	1	0.770054	0	8	c5.go.bp	down	1	12134	427
GOBP_SUCCINYL_COA_METABOLIC_PROCESS	1	0.714327	0	10	c5.go.bp	down	1	12134	427
GOBP_TOLERANCE_INDUCTION_DEPENDENT_UPON_IMMUNE_RESPONSE	1	0.872383	0	4	c5.go.bp	down	1	12134	427
GOBP_TRACHEA_MORPHOGENESIS	1	0.71984	0	9	c5.go.bp	down	1	12134	427
GOBP_URATE_TRANSPORT	1	0.829974	0	5	c5.go.bp	down	1	12134	427
GOBP_VESICLE_TETHERING_INVOLVED_IN_EXOCYTOSIS	1	0.702484	0	9	c5.go.bp	down	1	12134	427
GOBP_VESICLE_TETHERING_TO_GOLGI	1	0.821783	0	5	c5.go.bp	down	1	12134	427
GOBP_VOLUNTARY_SKELETAL_MUSCLE_CONTRACTION	1	0.864835	0	4	c5.go.bp	down	1	12134	427
GOBP_XYLULOSE_5_PHOSPHATE_METABOLIC_PROCESS	1	0.805212	0	6	c5.go.bp	down	1	12134	427
GOBP_3_PHOSPHOADENOSINE_5_PHOSPHOSULFATE_METABOLIC_PROCESS	1	0.717729	0	9	c5.go.bp	down	1	12134	427
GOBP_CARDIAC_SEPTUM_CELL_DIFFERENTIATION	1	0.896378	0	3	c5.go.bp	down	1	12134	427
GOBP_CARDIAC_VENTRICLE_FORMATION	1	0.831979	0	5	c5.go.bp	down	1	12134	427
GOBP_CELL_PROLIFERATION_IN_HINDBRAIN	1	0.704939	0	10	c5.go.bp	down	1	12134	427
GOBP_CHOLESTEROL_IMPORT	1	0.795777	0	6	c5.go.bp	down	1	12134	427
GOBP_COBALAMIN_TRANSPORT	1	0.803083	0	6	c5.go.bp	down	1	12134	427
GOBP_CYTOLYSIS	1	0.830287	0	5	c5.go.bp	down	1	12134	427
GOBP_DEDIFFERENTIATION	1	0.820544	0	6	c5.go.bp	down	1	12134	427
GOBP_DETECTION_OF_TEMPERATURE_STIMULUS_INVOLVED_IN_THERMOCEPTION	1	0.889638	0	3	c5.go.bp	down	1	12134	427
GOBP_ESTABLISHMENT_OF_SERTOLI_CELL_BARRIER	1	0.860433	0	4	c5.go.bp	down	1	12134	427
GOBP_G_PROTEIN_COUPLED_OPIOID_RECEPTOR_SIGNALING_PATHWAY	1	0.772069	0	7	c5.go.bp	down	1	12134	427
GOBP_GALACTOSE_TRANSMEMBRANE_TRANSPORT	1	0.894647	0	3	c5.go.bp	down	1	12134	427
GOBP_GAMMA_AMINOBUTYRIC_ACID_BIOSYNTHETIC_PROCESS	1	0.826892	0	5	c5.go.bp	down	1	12134	427
GOBP_GLIAL_CELL_FATE_SPECIFICATION	1	0.856147	0	4	c5.go.bp	down	1	12134	427
GOBP_GLUCOSYLCERAMIDE_METABOLIC_PROCESS	1	0.857925	0	4	c5.go.bp	down	1	12134	427
GOBP_GOLGI_TO_LYSOSOME_TRANSPORT	1	0.652428	0	11	c5.go.bp	down	1	12134	427
GOBP_HEAT_ACCLIMATION	1	0.821514	0	6	c5.go.bp	down	1	12134	427
GOBP_HEPARIN_BIOSYNTHETIC_PROCESS	1	0.702499	0	9	c5.go.bp	down	1	12134	427
GOBP_HYPOTHALAMUS_GONADOTROPHIN_RELEASING_HORMONE_NEURON_DIFFERENTIATION	1	0.744104	0	8	c5.go.bp	down	1	12134	427
GOBP_INTERCELLULAR_TRANSPORT	1	0.859466	0	4	c5.go.bp	down	1	12134	427
GOBP_KERATINOCYTE_DEVELOPMENT	1	0.71071	0	9	c5.go.bp	down	1	12134	427
GOBP_L_GLUTAMINE_IMPORT_ACROSS_PLASMA_MEMBRANE	1	0.859349	0	4	c5.go.bp	down	1	12134	427
GOBP_LEUKOTRIENE_BIOSYNTHETIC_PROCESS	1	0.764149	0	8	c5.go.bp	down	1	12134	427
GOBP_MESENCHYMAL_CELL_PROLIFERATION_INVOLVED_IN_LUNG_DEVELOPMENT	1	0.854538	0	4	c5.go.bp	down	1	12134	427
GOBP_MESODERMAL_CELL_MIGRATION	1	0.897251	0	3	c5.go.bp	down	1	12134	427
GOBP_MINERALOCORTICOID_BIOSYNTHETIC_PROCESS	1	0.824148	0	5	c5.go.bp	down	1	12134	427
GOBP_NATURAL_KILLER_CELL_DEGRANULATION	1	0.746714	0	8	c5.go.bp	down	1	12134	427
GOBP_NEGATIVE_REGULATION_OF_CELL_ADHESION_MEDIATED_BY_INTEGRIN	1	0.713541	0	9	c5.go.bp	down	1	12134	427
GOBP_NEGATIVE_REGULATION_OF_CELLULAR_EXTRAVASATION	1	0.824765	0	5	c5.go.bp	down	1	12134	427
GOBP_NEGATIVE_REGULATION_OF_ENDOPLASMIC_RETICULUM_CALCIUM_ION_CONCENTRATION	1	0.758006	0	8	c5.go.bp	down	1	12134	427
GOBP_NEGATIVE_REGULATION_OF_ERYTHROCYTE_DIFFERENTIATION	1	0.758169	0	8	c5.go.bp	down	1	12134	427
GOBP_NEGATIVE_REGULATION_OF_HUMORAL_IMMUNE_RESPONSE	1	0.709512	0	9	c5.go.bp	down	1	12134	427
GOBP_NEGATIVE_REGULATION_OF_INFLAMMASOME_MEDIATED_SIGNALING_PATHWAY	1	0.714032	0	9	c5.go.bp	down	1	12134	427
GOBP_NEGATIVE_REGULATION_OF_INFLAMMATORY_RESPONSE_TO_WOUNDING	1	0.830743	0	5	c5.go.bp	down	1	12134	427
GOBP_NEGATIVE_REGULATION_OF_MAST_CELL_ACTIVATION	1	0.802774	0	6	c5.go.bp	down	1	12134	427
GOBP_NEGATIVE_REGULATION_OF_MITOCHONDRIAL_FUSION	1	0.741443	0	8	c5.go.bp	down	1	12134	427
GOBP_NEGATIVE_REGULATION_OF_MONOOXYGENASE_ACTIVITY	1	0.748211	0	10	c5.go.bp	down	1	12134	427
GOBP_NEGATIVE_REGULATION_OF_NITRIC_OXIDE_SYNTHASE_ACTIVITY	1	0.870306	0	6	c5.go.bp	down	1	12134	427
GOBP_NEGATIVE_REGULATION_OF_VASCULAR_ASSOCIATED_SMOOTH_MUSCLE_CELL_MIGRATION	1	0.703769	0	10	c5.go.bp	down	1	12134	427
GOBP_NEGATIVE_REGULATION_OF_VASOCONSTRICTION	1	0.798113	0	6	c5.go.bp	down	1	12134	427
GOBP_OTOLITH_MORPHOGENESIS	1	0.858064	0	4	c5.go.bp	down	1	12134	427
GOBP_POSITIVE_REGULATION_OF_BLOOD_VESSEL_ENDOTHELIAL_CELL_PROLIFERATION_INVOLVED_IN_SPROUTING_ANGIOGENESIS	1	0.796967	0	9	c5.go.bp	down	1	12134	427
GOBP_POSITIVE_REGULATION_OF_CHEMOKINE_C_X_C_MOTIF_LIGAND_1_PRODUCTION	1	0.89353	0	3	c5.go.bp	down	1	12134	427
GOBP_POSITIVE_REGULATION_OF_CIRCADIAN_RHYTHM	1	0.705075	0	9	c5.go.bp	down	1	12134	427
GOBP_POSITIVE_REGULATION_OF_DENDRITIC_CELL_CYTOKINE_PRODUCTION	1	0.71209	0	9	c5.go.bp	down	1	12134	427
GOBP_POSITIVE_REGULATION_OF_EPIDERMAL_GROWTH_FACTOR_ACTIVATED_RECEPTOR_ACTIVITY	1	0.890594	0	3	c5.go.bp	down	1	12134	427
GOBP_POSITIVE_REGULATION_OF_EPITHELIAL_TUBE_FORMATION	1	0.733577	0	8	c5.go.bp	down	1	12134	427
GOBP_POSITIVE_REGULATION_OF_FERTILIZATION	1	0.894275	0	3	c5.go.bp	down	1	12134	427
GOBP_POSITIVE_REGULATION_OF_IRE1_MEDIATED_UNFOLDED_PROTEIN_RESPONSE	1	0.806052	0	6	c5.go.bp	down	1	12134	427
GOBP_POSITIVE_REGULATION_OF_PEPTIDYL_SERINE_PHOSPHORYLATION_OF_STAT_PROTEIN	1	0.891408	0	4	c5.go.bp	down	1	12134	427
GOBP_POSITIVE_REGULATION_OF_PROTEIN_CATABOLIC_PROCESS_IN_THE_VACUOLE	1	0.85761	0	4	c5.go.bp	down	1	12134	427
GOBP_POST_EMBRYONIC_EYE_MORPHOGENESIS	1	0.780933	0	7	c5.go.bp	down	1	12134	427
GOBP_PROTECTION_FROM_NON_HOMOLOGOUS_END_JOINING_AT_TELOMERE	1	0.738282	0	8	c5.go.bp	down	1	12134	427
GOBP_PSYCHOMOTOR_BEHAVIOR	1	0.901648	0	3	c5.go.bp	down	1	12134	427
GOBP_REGULATION_OF_ALDOSTERONE_METABOLIC_PROCESS	1	0.824148	0	5	c5.go.bp	down	1	12134	427
GOBP_REGULATION_OF_AXON_GUIDANCE	1	0.741971	0	8	c5.go.bp	down	1	12134	427
GOBP_REGULATION_OF_CARDIAC_MUSCLE_CELL_ACTION_POTENTIAL_INVOLVED_IN_REGULATION_OF_CONTRACTION	1	0.784077	0	7	c5.go.bp	down	1	12134	427
GOBP_REGULATION_OF_FEAR_RESPONSE	1	0.759663	0	8	c5.go.bp	down	1	12134	427
GOBP_REGULATION_OF_HEMOGLOBIN_BIOSYNTHETIC_PROCESS	1	0.73847	0	8	c5.go.bp	down	1	12134	427
GOBP_REGULATION_OF_ICOSANOID_SECRETION	1	0.743004	0	9	c5.go.bp	down	1	12134	427
GOBP_REGULATION_OF_PHOSPHATIDYLINOSITOL_3_KINASE_ACTIVITY	1	0.711074	0	9	c5.go.bp	down	1	12134	427
GOBP_REGULATION_OF_PHOSPHOLIPID_TRANSPORT	1	0.712045	0	10	c5.go.bp	down	1	12134	427
GOBP_REGULATION_OF_SECONDARY_HEART_FIELD_CARDIOBLAST_PROLIFERATION	1	0.771954	0	7	c5.go.bp	down	1	12134	427
GOBP_REGULATION_OF_TRANSCRIPTION_FROM_RNA_POLYMERASE_II_PROMOTER_IN_RESPONSE_TO_OXIDATIVE_STRESS	1	0.804795	0	6	c5.go.bp	down	1	12134	427
GOBP_REGULATION_PROTEIN_CATABOLIC_PROCESS_AT_SYNAPSE	1	0.800822	0	6	c5.go.bp	down	1	12134	427
GOBP_RESPONSE_TO_YEAST	1	0.901971	0	3	c5.go.bp	down	1	12134	427
GOBP_SNRNA_TRANSCRIPTION_BY_RNA_POLYMERASE_III	1	0.742918	0	8	c5.go.bp	down	1	12134	427
GOBP_SPERM_DNA_CONDENSATION	1	0.751964	0	8	c5.go.bp	down	1	12134	427
GOBP_TERMINAL_BUTTON_ORGANIZATION	1	0.868635	0	4	c5.go.bp	down	1	12134	427
GOBP_TETRAPYRROLE_CATABOLIC_PROCESS	1	0.794056	0	7	c5.go.bp	down	1	12134	427
GOBP_ADENOHYPOPHYSIS_DEVELOPMENT	1	0.803608	0	6	c5.go.bp	down	1	12134	427
GOBP_ADENYLATE_CYCLASE_INHIBITING_DOPAMINE_RECEPTOR_SIGNALING_PATHWAY	1	0.873638	0	4	c5.go.bp	down	1	12134	427
GOBP_ADULT_HEART_DEVELOPMENT	1	0.773791	0	7	c5.go.bp	down	1	12134	427
GOBP_BEHAVIORAL_RESPONSE_TO_ETHANOL	1	0.804201	0	6	c5.go.bp	down	1	12134	427
GOBP_BLOOD_VESSEL_ENDOTHELIAL_CELL_DIFFERENTIATION	1	0.65745	0	11	c5.go.bp	down	1	12134	427
GOBP_CAMP_BIOSYNTHETIC_PROCESS	1	0.7906	0	6	c5.go.bp	down	1	12134	427
GOBP_CAMP_CATABOLIC_PROCESS	1	0.730194	0	8	c5.go.bp	down	1	12134	427
GOBP_CELL_PROLIFERATION_IN_MIDBRAIN	1	0.837104	0	5	c5.go.bp	down	1	12134	427
GOBP_CELLULAR_RESPONSE_TO_MURAMYL_DIPEPTIDE	1	0.713228	0	9	c5.go.bp	down	1	12134	427
GOBP_CELLULAR_RESPONSE_TO_OXIDISED_LOW_DENSITY_LIPOPROTEIN_PARTICLE_STIMULUS	1	0.664966	0	11	c5.go.bp	down	1	12134	427
GOBP_CO_TRANSCRIPTIONAL_MRNA_3_END_PROCESSING_CLEAVAGE_AND_POLYADENYLATION_PATHWAY	1	0.824507	0	5	c5.go.bp	down	1	12134	427
GOBP_CONVERGENT_EXTENSION_INVOLVED_IN_GASTRULATION	1	0.71869	0	9	c5.go.bp	down	1	12134	427
GOBP_CONVERGENT_EXTENSION_INVOLVED_IN_ORGANOGENESIS	1	0.837597	0	5	c5.go.bp	down	1	12134	427
GOBP_CYCLIC_NUCLEOTIDE_BIOSYNTHETIC_PROCESS	1	0.720253	0	9	c5.go.bp	down	1	12134	427
GOBP_DEOXYRIBONUCLEOSIDE_MONOPHOSPHATE_CATABOLIC_PROCESS	1	0.744865	0	9	c5.go.bp	down	1	12134	427
GOBP_DETECTION_OF_MUSCLE_STRETCH	1	0.809497	0	6	c5.go.bp	down	1	12134	427
GOBP_DISACCHARIDE_METABOLIC_PROCESS	1	0.791581	0	6	c5.go.bp	down	1	12134	427
GOBP_FAT_PAD_DEVELOPMENT	1	0.772914	0	7	c5.go.bp	down	1	12134	427
GOBP_FEVER_GENERATION	1	0.870697	0	4	c5.go.bp	down	1	12134	427
GOBP_FORMATION_OF_ANATOMICAL_BOUNDARY	1	0.888942	0	3	c5.go.bp	down	1	12134	427
GOBP_GLIAL_CELL_DERIVED_NEUROTROPHIC_FACTOR_RECEPTOR_SIGNALING_PATHWAY	1	0.802058	0	6	c5.go.bp	down	1	12134	427
GOBP_GLUCOCORTICOID_BIOSYNTHETIC_PROCESS	1	0.735379	0	8	c5.go.bp	down	1	12134	427
GOBP_GLUCOCORTICOID_SECRETION	1	0.840104	0	5	c5.go.bp	down	1	12134	427
GOBP_GROWTH_PLATE_CARTILAGE_CHONDROCYTE_DEVELOPMENT	1	0.82471	0	5	c5.go.bp	down	1	12134	427
GOBP_GUANINE_NUCLEOTIDE_TRANSPORT	1	0.731417	0	8	c5.go.bp	down	1	12134	427
GOBP_HIPPOCAMPAL_NEURON_APOPTOTIC_PROCESS	1	0.828093	0	5	c5.go.bp	down	1	12134	427
GOBP_HORMONE_CATABOLIC_PROCESS	1	0.723219	0	9	c5.go.bp	down	1	12134	427
GOBP_INOSITOL_TRISPHOSPHATE_BIOSYNTHETIC_PROCESS	1	0.795278	0	6	c5.go.bp	down	1	12134	427
GOBP_INSULIN_PROCESSING	1	0.796203	0	6	c5.go.bp	down	1	12134	427
GOBP_LATERAL_MESODERM_DEVELOPMENT	1	0.728794	0	9	c5.go.bp	down	1	12134	427
GOBP_MACROPHAGE_COLONY_STIMULATING_FACTOR_SIGNALING_PATHWAY	1	0.826392	0	5	c5.go.bp	down	1	12134	427
GOBP_MAMMARY_GLAND_INVOLUTION	1	0.797938	0	6	c5.go.bp	down	1	12134	427
GOBP_MAST_CELL_DIFFERENTIATION	1	0.892074	0	3	c5.go.bp	down	1	12134	427
GOBP_MODULATION_OF_INHIBITORY_POSTSYNAPTIC_POTENTIAL	1	0.790893	0	6	c5.go.bp	down	1	12134	427
GOBP_MYELOID_PROGENITOR_CELL_DIFFERENTIATION	1	0.794369	0	6	c5.go.bp	down	1	12134	427
GOBP_MYOTUBE_DIFFERENTIATION_INVOLVED_IN_SKELETAL_MUSCLE_REGENERATION	1	0.747284	0	9	c5.go.bp	down	1	12134	427
GOBP_NAD_TRANSPORT	1	0.859237	0	4	c5.go.bp	down	1	12134	427
GOBP_NEGATIVE_REGULATION_OF_CARDIAC_MUSCLE_CONTRACTION	1	0.826762	0	5	c5.go.bp	down	1	12134	427
GOBP_NEGATIVE_REGULATION_OF_CELLULAR_RESPIRATION	1	0.771176	0	8	c5.go.bp	down	1	12134	427
GOBP_NEGATIVE_REGULATION_OF_FILOPODIUM_ASSEMBLY	1	0.827535	0	5	c5.go.bp	down	1	12134	427
GOBP_NEGATIVE_REGULATION_OF_MIRNA_PROCESSING	1	0.753011	0	8	c5.go.bp	down	1	12134	427
GOBP_NEGATIVE_REGULATION_OF_PHOSPHOLIPASE_ACTIVITY	1	0.831835	0	5	c5.go.bp	down	1	12134	427
GOBP_NEGATIVE_REGULATION_OF_PINOCYTOSIS	1	0.82415	0	5	c5.go.bp	down	1	12134	427
GOBP_NEGATIVE_REGULATION_OF_PROTEIN_AUTOPHOSPHORYLATION	1	0.710065	0	9	c5.go.bp	down	1	12134	427
GOBP_NEGATIVE_REGULATION_OF_SMOOTH_MUSCLE_CONTRACTION	1	0.728783	0	9	c5.go.bp	down	1	12134	427
GOBP_NEGATIVE_REGULATION_OF_TRANSCRIPTION_FROM_RNA_POLYMERASE_II_PROMOTER_IN_RESPONSE_TO_STRESS	1	0.749727	0	8	c5.go.bp	down	1	12134	427
GOBP_NEGATIVE_REGULATION_OF_TRIGLYCERIDE_METABOLIC_PROCESS	1	0.778497	0	7	c5.go.bp	down	1	12134	427
GOBP_NERVE_GROWTH_FACTOR_SIGNALING_PATHWAY	1	0.654313	0	11	c5.go.bp	down	1	12134	427
GOBP_NEURAL_CREST_CELL_FATE_COMMITMENT	1	0.86792	0	4	c5.go.bp	down	1	12134	427
GOBP_NEURAL_PLATE_REGIONALIZATION	1	0.805077	0	6	c5.go.bp	down	1	12134	427
GOBP_NUCLEAR_TRANSCRIBED_MRNA_CATABOLIC_PROCESS_EXONUCLEOLYTIC_3_5	1	0.735973	0	9	c5.go.bp	down	1	12134	427
GOBP_OOCYTE_CONSTRUCTION	1	0.869147	0	4	c5.go.bp	down	1	12134	427
GOBP_OVULATION_FROM_OVARIAN_FOLLICLE	1	0.855571	0	4	c5.go.bp	down	1	12134	427
GOBP_PATTERN_SPECIFICATION_INVOLVED_IN_KIDNEY_DEVELOPMENT	1	0.865142	0	4	c5.go.bp	down	1	12134	427
GOBP_PEPTIDYL_ARGININE_MODIFICATION	1	0.744818	0	8	c5.go.bp	down	1	12134	427
GOBP_PHARYNGEAL_ARCH_ARTERY_MORPHOGENESIS	1	0.762297	0	8	c5.go.bp	down	1	12134	427
GOBP_PIGMENT_GRANULE_MATURATION	1	0.711969	0	10	c5.go.bp	down	1	12134	427
GOBP_POSITIVE_REGULATION_OF_DENDRITIC_CELL_ANTIGEN_PROCESSING_AND_PRESENTATION	1	0.854924	0	4	c5.go.bp	down	1	12134	427
GOBP_POSITIVE_REGULATION_OF_DEVELOPMENTAL_PIGMENTATION	1	0.710572	0	9	c5.go.bp	down	1	12134	427
GOBP_POSITIVE_REGULATION_OF_MITOCHONDRIAL_OUTER_MEMBRANE_PERMEABILIZATION_INVOLVED_IN_APOPTOTIC_SIGNALING_PATHWAY	1	0.690559	0	11	c5.go.bp	down	1	12134	427
GOBP_POSITIVE_REGULATION_OF_NATURAL_KILLER_CELL_DIFFERENTIATION	1	0.763044	0	7	c5.go.bp	down	1	12134	427
GOBP_POSITIVE_REGULATION_OF_NATURAL_KILLER_CELL_MEDIATED_IMMUNE_RESPONSE_TO_TUMOR_CELL	1	0.867477	0	4	c5.go.bp	down	1	12134	427
GOBP_POSITIVE_REGULATION_OF_SARCOMERE_ORGANIZATION	1	0.864968	0	4	c5.go.bp	down	1	12134	427
GOBP_POSITIVE_THYMIC_T_CELL_SELECTION	1	0.704433	0	9	c5.go.bp	down	1	12134	427
GOBP_PROSTATE_GLANDULAR_ACINUS_MORPHOGENESIS	1	0.857874	0	4	c5.go.bp	down	1	12134	427
GOBP_PROTEIN_DESUMOYLATION	1	0.742688	0	8	c5.go.bp	down	1	12134	427
GOBP_PROTEIN_LOCALIZATION_TO_CILIARY_MEMBRANE	1	0.652502	0	11	c5.go.bp	down	1	12134	427
GOBP_PURINE_NUCLEOBASE_BIOSYNTHETIC_PROCESS	1	0.685135	0	11	c5.go.bp	down	1	12134	427
GOBP_PYRAMIDAL_NEURON_DIFFERENTIATION	1	0.65753	0	11	c5.go.bp	down	1	12134	427
GOBP_PYRIMIDINE_CONTAINING_COMPOUND_TRANSMEMBRANE_TRANSPORT	1	0.720154	0	9	c5.go.bp	down	1	12134	427
GOBP_QUINOLINATE_METABOLIC_PROCESS	1	0.897487	0	3	c5.go.bp	down	1	12134	427
GOBP_RECEPTOR_DIFFUSION_TRAPPING	1	0.85533	0	4	c5.go.bp	down	1	12134	427
GOBP_REELIN_MEDIATED_SIGNALING_PATHWAY	1	0.760774	0	7	c5.go.bp	down	1	12134	427
GOBP_REGULATION_OF_APOPTOTIC_PROCESS_INVOLVED_IN_DEVELOPMENT	1	0.716145	0	9	c5.go.bp	down	1	12134	427
GOBP_REGULATION_OF_CONNECTIVE_TISSUE_REPLACEMENT	1	0.822323	0	5	c5.go.bp	down	1	12134	427
GOBP_REGULATION_OF_GOLGI_TO_PLASMA_MEMBRANE_PROTEIN_TRANSPORT	1	0.73253	0	8	c5.go.bp	down	1	12134	427
GOBP_REGULATION_OF_INNER_EAR_AUDITORY_RECEPTOR_CELL_DIFFERENTIATION	1	0.83337	0	5	c5.go.bp	down	1	12134	427
GOBP_REGULATION_OF_LYSOSOME_ORGANIZATION	1	0.681602	0	10	c5.go.bp	down	1	12134	427
GOBP_REGULATION_OF_MITOCHONDRIAL_MRNA_STABILITY	1	0.770993	0	7	c5.go.bp	down	1	12134	427
GOBP_REGULATION_OF_NEURON_MATURATION	1	0.746161	0	8	c5.go.bp	down	1	12134	427
GOBP_REGULATION_OF_ODONTOBLAST_DIFFERENTIATION	1	0.870164	0	4	c5.go.bp	down	1	12134	427
GOBP_REGULATION_OF_PEROXISOME_PROLIFERATOR_ACTIVATED_RECEPTOR_SIGNALING_PATHWAY	1	0.680737	0	11	c5.go.bp	down	1	12134	427
GOBP_REGULATION_OF_PRE_MIRNA_PROCESSING	1	0.870427	0	4	c5.go.bp	down	1	12134	427
GOBP_REGULATION_OF_PROSTAGLANDIN_SECRETION	1	0.80283	0	7	c5.go.bp	down	1	12134	427
GOBP_REGULATION_OF_PROTEIN_FOLDING	1	0.754882	0	8	c5.go.bp	down	1	12134	427
GOBP_REGULATION_OF_SYNAPTIC_TRANSMISSION_CHOLINERGIC	1	0.856945	0	4	c5.go.bp	down	1	12134	427
GOBP_REGULATION_OF_SYNAPTIC_VESICLE_CLUSTERING	1	0.823626	0	5	c5.go.bp	down	1	12134	427
GOBP_REGULATION_OF_VASCULAR_ASSOCIATED_SMOOTH_MUSCLE_CONTRACTION	1	0.796726	0	6	c5.go.bp	down	1	12134	427
GOBP_RENAL_CONTROL_OF_PERIPHERAL_VASCULAR_RESISTANCE_INVOLVED_IN_REGULATION_OF_SYSTEMIC_ARTERIAL_BLOOD_PRESSURE	1	0.883111	0	4	c5.go.bp	down	1	12134	427
GOBP_RESPONSE_TO_BILE_ACID	1	0.868404	0	4	c5.go.bp	down	1	12134	427
GOBP_RESPONSE_TO_GRAVITY	1	0.846067	0	5	c5.go.bp	down	1	12134	427
GOBP_RESPONSE_TO_HISTAMINE	1	0.805185	0	6	c5.go.bp	down	1	12134	427
GOBP_RESPONSE_TO_UV_A	1	0.712962	0	10	c5.go.bp	down	1	12134	427
GOBP_RETINAL_ROD_CELL_DEVELOPMENT	1	0.799641	0	6	c5.go.bp	down	1	12134	427
GOBP_RIBOSOMAL_SMALL_SUBUNIT_EXPORT_FROM_NUCLEUS	1	0.750509	0	8	c5.go.bp	down	1	12134	427
GOBP_S_ADENOSYLMETHIONINE_CYCLE	1	0.772824	0	7	c5.go.bp	down	1	12134	427
GOBP_SALIVA_SECRETION	1	0.865573	0	4	c5.go.bp	down	1	12134	427
GOBP_SEBACEOUS_GLAND_DEVELOPMENT	1	0.791281	0	6	c5.go.bp	down	1	12134	427
GOBP_SEGMENT_SPECIFICATION	1	0.71124	0	9	c5.go.bp	down	1	12134	427
GOBP_SIALYLATION	1	0.826826	0	5	c5.go.bp	down	1	12134	427
GOBP_SKELETAL_MUSCLE_ACETYLCHOLINE_GATED_CHANNEL_CLUSTERING	1	0.683904	0	10	c5.go.bp	down	1	12134	427
GOBP_SOMITE_ROSTRAL_CAUDAL_AXIS_SPECIFICATION	1	0.814194	0	6	c5.go.bp	down	1	12134	427
GOBP_TAURINE_TRANSPORT	1	0.732609	0	8	c5.go.bp	down	1	12134	427
GOBP_THREONINE_METABOLIC_PROCESS	1	0.889061	0	4	c5.go.bp	down	1	12134	427
GOBP_TRANS_SYNAPTIC_SIGNALING_BY_LIPID	1	0.836394	0	5	c5.go.bp	down	1	12134	427
GOBP_TRIPARTITE_REGIONAL_SUBDIVISION	1	0.667653	0	11	c5.go.bp	down	1	12134	427
GOBP_TRNA_PSEUDOURIDINE_SYNTHESIS	1	0.808644	0	6	c5.go.bp	down	1	12134	427
GOBP_TYPE_II_PNEUMOCYTE_DIFFERENTIATION	1	0.840678	0	5	c5.go.bp	down	1	12134	427
GOBP_URETER_MORPHOGENESIS	1	0.83104	0	5	c5.go.bp	down	1	12134	427
GOBP_UTP_BIOSYNTHETIC_PROCESS	1	0.783328	0	7	c5.go.bp	down	1	12134	427
GOBP_VASCULAR_ENDOTHELIAL_GROWTH_FACTOR_RECEPTOR_2_SIGNALING_PATHWAY	1	0.821766	0	5	c5.go.bp	down	1	12134	427
GOBP_XMP_METABOLIC_PROCESS	1	0.766494	0	7	c5.go.bp	down	1	12134	427
GOBP_B_CELL_CHEMOTAXIS	1	0.841082	0	5	c5.go.bp	down	1	12134	427
GOBP_CARDIAC_CHAMBER_FORMATION	1	0.723771	0	9	c5.go.bp	down	1	12134	427
GOBP_CARDIAC_MUSCLE_MYOBLAST_PROLIFERATION	1	0.854608	0	5	c5.go.bp	down	1	12134	427
GOBP_CARDIAC_NEURAL_CREST_CELL_MIGRATION_INVOLVED_IN_OUTFLOW_TRACT_MORPHOGENESIS	1	0.72725	0	9	c5.go.bp	down	1	12134	427
GOBP_CELLULAR_RESPONSE_TO_NITROGEN_STARVATION	1	0.72544	0	10	c5.go.bp	down	1	12134	427
GOBP_DOUBLE_STRAND_BREAK_REPAIR_VIA_CLASSICAL_NONHOMOLOGOUS_END_JOINING	1	0.794018	0	6	c5.go.bp	down	1	12134	427
GOBP_GAP_JUNCTION_ASSEMBLY	1	0.697217	0	10	c5.go.bp	down	1	12134	427
GOBP_GLYCEROL_3_PHOSPHATE_METABOLIC_PROCESS	1	0.734303	0	8	c5.go.bp	down	1	12134	427
GOBP_HYPERSENSITIVITY	1	0.840165	0	5	c5.go.bp	down	1	12134	427
GOBP_HYPOXIA_INDUCIBLE_FACTOR_1ALPHA_SIGNALING_PATHWAY	1	0.830881	0	6	c5.go.bp	down	1	12134	427
GOBP_ICOSANOID_CATABOLIC_PROCESS	1	0.872454	0	4	c5.go.bp	down	1	12134	427
GOBP_IMMUNOLOGICAL_MEMORY_PROCESS	1	0.665907	0	11	c5.go.bp	down	1	12134	427
GOBP_IRON_COORDINATION_ENTITY_TRANSPORT	1	0.657096	0	11	c5.go.bp	down	1	12134	427
GOBP_LONG_CHAIN_FATTY_ACID_IMPORT_ACROSS_PLASMA_MEMBRANE	1	0.676363	0	10	c5.go.bp	down	1	12134	427
GOBP_MALATE_METABOLIC_PROCESS	1	0.749854	0	8	c5.go.bp	down	1	12134	427
GOBP_MYOSIN_FILAMENT_ORGANIZATION	1	0.801443	0	6	c5.go.bp	down	1	12134	427
GOBP_NEGATIVE_REGULATION_OF_CARDIAC_MUSCLE_CELL_DIFFERENTIATION	1	0.73971	0	10	c5.go.bp	down	1	12134	427
GOBP_NEGATIVE_REGULATION_OF_CYSTEINE_TYPE_ENDOPEPTIDASE_ACTIVITY_INVOLVED_IN_APOPTOTIC_SIGNALING_PATHWAY	1	0.870746	0	4	c5.go.bp	down	1	12134	427
GOBP_NEGATIVE_REGULATION_OF_INTERLEUKIN_13_PRODUCTION	1	0.900537	0	3	c5.go.bp	down	1	12134	427
GOBP_NEGATIVE_REGULATION_OF_PHOTORECEPTOR_CELL_DIFFERENTIATION	1	0.809458	0	6	c5.go.bp	down	1	12134	427
GOBP_NEGATIVE_REGULATION_OF_POST_TRANSCRIPTIONAL_GENE_SILENCING	1	0.67976	0	11	c5.go.bp	down	1	12134	427
GOBP_NEGATIVE_REGULATION_OF_T_HELPER_17_TYPE_IMMUNE_RESPONSE	1	0.768368	0	7	c5.go.bp	down	1	12134	427
GOBP_NEGATIVE_REGULATION_OF_TELOMERASE_ACTIVITY	1	0.7116	0	9	c5.go.bp	down	1	12134	427
GOBP_OPTIC_NERVE_MORPHOGENESIS	1	0.854549	0	4	c5.go.bp	down	1	12134	427
GOBP_PHOSPHATIDYLINOSITOL_ACYL_CHAIN_REMODELING	1	0.854659	0	4	c5.go.bp	down	1	12134	427
GOBP_POSITIVE_REGULATION_OF_BICELLULAR_TIGHT_JUNCTION_ASSEMBLY	1	0.827983	0	5	c5.go.bp	down	1	12134	427
GOBP_POSITIVE_REGULATION_OF_PLATELET_DERIVED_GROWTH_FACTOR_RECEPTOR_SIGNALING_PATHWAY	1	0.859817	0	4	c5.go.bp	down	1	12134	427
GOBP_POSITIVE_REGULATION_OF_T_HELPER_1_TYPE_IMMUNE_RESPONSE	1	0.733078	0	9	c5.go.bp	down	1	12134	427
GOBP_POSITIVE_REGULATION_OF_TISSUE_REMODELING	1	0.778955	0	8	c5.go.bp	down	1	12134	427
GOBP_POSITIVE_REGULATION_OF_TRANSLATION_IN_RESPONSE_TO_STRESS	1	0.764175	0	7	c5.go.bp	down	1	12134	427
GOBP_PROGESTERONE_BIOSYNTHETIC_PROCESS	1	0.856169	0	5	c5.go.bp	down	1	12134	427
GOBP_PROTEIN_NITROSYLATION	1	0.702801	0	10	c5.go.bp	down	1	12134	427
GOBP_REGULATION_OF_ASPARTIC_TYPE_PEPTIDASE_ACTIVITY	1	0.701454	0	10	c5.go.bp	down	1	12134	427
GOBP_REGULATION_OF_CELLULAR_RESPONSE_TO_OSMOTIC_STRESS	1	0.691729	0	10	c5.go.bp	down	1	12134	427
GOBP_REGULATION_OF_ER_TO_GOLGI_VESICLE_MEDIATED_TRANSPORT	1	0.68709	0	10	c5.go.bp	down	1	12134	427
GOBP_REGULATION_OF_METALLOENDOPEPTIDASE_ACTIVITY	1	0.790479	0	6	c5.go.bp	down	1	12134	427
GOBP_REGULATION_OF_PANCREATIC_JUICE_SECRETION	1	0.857458	0	4	c5.go.bp	down	1	12134	427
GOBP_REGULATION_OF_PENTOSE_PHOSPHATE_SHUNT	1	0.797314	0	6	c5.go.bp	down	1	12134	427
GOBP_REGULATION_OF_PHOSPHATIDYLCHOLINE_BIOSYNTHETIC_PROCESS	1	0.850485	0	5	c5.go.bp	down	1	12134	427
GOBP_REGULATION_OF_SKELETAL_MUSCLE_TISSUE_GROWTH	1	0.798199	0	6	c5.go.bp	down	1	12134	427
GOBP_REGULATION_OF_TRANSCRIPTION_FROM_RNA_POLYMERASE_II_PROMOTER_IN_RESPONSE_TO_HYPOXIA	1	0.686163	0	10	c5.go.bp	down	1	12134	427
GOBP_RENAL_SODIUM_EXCRETION	1	0.751043	0	8	c5.go.bp	down	1	12134	427
GOBP_URETERIC_BUD_FORMATION	1	0.772823	0	7	c5.go.bp	down	1	12134	427
GOBP_ACROSOMAL_VESICLE_EXOCYTOSIS	1	0.785848	0	7	c5.go.bp	down	1	12134	427
GOBP_ALDITOL_PHOSPHATE_METABOLIC_PROCESS	1	0.655924	0	11	c5.go.bp	down	1	12134	427
GOBP_ASCENDING_AORTA_DEVELOPMENT	1	0.865057	0	4	c5.go.bp	down	1	12134	427
GOBP_AXIAL_MESODERM_DEVELOPMENT	1	0.80314	0	6	c5.go.bp	down	1	12134	427
GOBP_CATECHOL_CONTAINING_COMPOUND_CATABOLIC_PROCESS	1	0.889176	0	3	c5.go.bp	down	1	12134	427
GOBP_COMPLEMENT_DEPENDENT_CYTOTOXICITY	1	0.740733	0	8	c5.go.bp	down	1	12134	427
GOBP_CORTISOL_METABOLIC_PROCESS	1	0.795541	0	6	c5.go.bp	down	1	12134	427
GOBP_DIADENOSINE_POLYPHOSPHATE_CATABOLIC_PROCESS	1	0.862592	0	4	c5.go.bp	down	1	12134	427
GOBP_DIADENOSINE_POLYPHOSPHATE_METABOLIC_PROCESS	1	0.862592	0	4	c5.go.bp	down	1	12134	427
GOBP_ESTABLISHMENT_OF_GOLGI_LOCALIZATION	1	0.763333	0	7	c5.go.bp	down	1	12134	427
GOBP_FATTY_ACID_BETA_OXIDATION_USING_ACYL_COA_DEHYDROGENASE	1	0.656596	0	11	c5.go.bp	down	1	12134	427
GOBP_FOLATE_TRANSMEMBRANE_TRANSPORT	1	0.85686	0	4	c5.go.bp	down	1	12134	427
GOBP_GALACTOSE_CATABOLIC_PROCESS	1	0.838764	0	5	c5.go.bp	down	1	12134	427
GOBP_GLUCOSE_IMPORT_ACROSS_PLASMA_MEMBRANE	1	0.856344	0	4	c5.go.bp	down	1	12134	427
GOBP_GLUTAMATE_CATABOLIC_PROCESS	1	0.779658	0	7	c5.go.bp	down	1	12134	427
GOBP_GLYCOSIDE_TRANSPORT	1	0.863546	0	4	c5.go.bp	down	1	12134	427
GOBP_GLYCOSPHINGOLIPID_CATABOLIC_PROCESS	1	0.713	0	9	c5.go.bp	down	1	12134	427
GOBP_HEMIDESMOSOME_ASSEMBLY	1	0.78992	0	6	c5.go.bp	down	1	12134	427
GOBP_IMP_SALVAGE	1	0.879997	0	4	c5.go.bp	down	1	12134	427
GOBP_L_ALANINE_TRANSMEMBRANE_TRANSPORT	1	0.824269	0	5	c5.go.bp	down	1	12134	427
GOBP_LATE_ENDOSOME_TO_GOLGI_TRANSPORT	1	0.841696	0	5	c5.go.bp	down	1	12134	427
GOBP_LEUKOTRIENE_D4_METABOLIC_PROCESS	1	0.866358	0	4	c5.go.bp	down	1	12134	427
GOBP_LOCOMOTION_INVOLVED_IN_LOCOMOTORY_BEHAVIOR	1	0.678675	0	10	c5.go.bp	down	1	12134	427
GOBP_MEMBRANE_FUSION_INVOLVED_IN_VIRAL_ENTRY_INTO_HOST_CELL	1	0.847932	0	5	c5.go.bp	down	1	12134	427
GOBP_METANEPHRIC_COLLECTING_DUCT_DEVELOPMENT	1	0.792266	0	6	c5.go.bp	down	1	12134	427
GOBP_METANEPHRIC_TUBULE_FORMATION	1	0.89119	0	3	c5.go.bp	down	1	12134	427
GOBP_MITOCHONDRIAL_ELECTRON_TRANSPORT_SUCCINATE_TO_UBIQUINONE	1	0.841686	0	5	c5.go.bp	down	1	12134	427
GOBP_MONOACYLGLYCEROL_CATABOLIC_PROCESS	1	0.831948	0	5	c5.go.bp	down	1	12134	427
GOBP_NEGATIVE_REGULATION_OF_AUTOPHAGY_OF_MITOCHONDRION	1	0.773172	0	7	c5.go.bp	down	1	12134	427
GOBP_NEGATIVE_REGULATION_OF_CALCIUM_ION_IMPORT_ACROSS_PLASMA_MEMBRANE	1	0.863401	0	4	c5.go.bp	down	1	12134	427
GOBP_NEGATIVE_REGULATION_OF_CELL_PROLIFERATION_INVOLVED_IN_KIDNEY_DEVELOPMENT	1	0.894624	0	4	c5.go.bp	down	1	12134	427
GOBP_NEGATIVE_REGULATION_OF_CELLULAR_RESPONSE_TO_HYPOXIA	1	0.655161	0	11	c5.go.bp	down	1	12134	427
GOBP_NEGATIVE_REGULATION_OF_ERAD_PATHWAY	1	0.807775	0	6	c5.go.bp	down	1	12134	427
GOBP_NEGATIVE_REGULATION_OF_EXCITATORY_POSTSYNAPTIC_POTENTIAL	1	0.761649	0	7	c5.go.bp	down	1	12134	427
GOBP_NEGATIVE_REGULATION_OF_INCLUSION_BODY_ASSEMBLY	1	0.678187	0	11	c5.go.bp	down	1	12134	427
GOBP_NEGATIVE_REGULATION_OF_LENS_FIBER_CELL_DIFFERENTIATION	1	0.826862	0	5	c5.go.bp	down	1	12134	427
GOBP_NEGATIVE_REGULATION_OF_LIPOPOLYSACCHARIDE_MEDIATED_SIGNALING_PATHWAY	1	0.736442	0	9	c5.go.bp	down	1	12134	427
GOBP_NEGATIVE_REGULATION_OF_MEMBRANE_DEPOLARIZATION	1	0.803828	0	7	c5.go.bp	down	1	12134	427
GOBP_NEGATIVE_REGULATION_OF_MUSCLE_ORGAN_DEVELOPMENT	1	0.785968	0	7	c5.go.bp	down	1	12134	427
GOBP_NEGATIVE_REGULATION_OF_MYELINATION	1	0.734697	0	8	c5.go.bp	down	1	12134	427
GOBP_NEGATIVE_REGULATION_OF_MYOFIBROBLAST_DIFFERENTIATION	1	0.851583	0	6	c5.go.bp	down	1	12134	427
GOBP_NEGATIVE_REGULATION_OF_PROTEIN_TARGETING_TO_MEMBRANE	1	0.82259	0	5	c5.go.bp	down	1	12134	427
GOBP_NEGATIVE_REGULATION_OF_TOLL_LIKE_RECEPTOR_2_SIGNALING_PATHWAY	1	0.821831	0	5	c5.go.bp	down	1	12134	427
GOBP_NEGATIVE_REGULATION_OF_TRANSFORMING_GROWTH_FACTOR_BETA1_PRODUCTION	1	0.828576	0	5	c5.go.bp	down	1	12134	427
GOBP_NEGATIVE_REGULATION_OF_VITAMIN_METABOLIC_PROCESS	1	0.778915	0	7	c5.go.bp	down	1	12134	427
GOBP_OLIGODENDROCYTE_PROGENITOR_PROLIFERATION	1	0.831162	0	5	c5.go.bp	down	1	12134	427
GOBP_OXYGEN_METABOLIC_PROCESS	1	0.876753	0	4	c5.go.bp	down	1	12134	427
GOBP_PEPTIDYL_ARGININE_METHYLATION	1	0.82851	0	5	c5.go.bp	down	1	12134	427
GOBP_PIGMENT_CATABOLIC_PROCESS	1	0.82454	0	6	c5.go.bp	down	1	12134	427
GOBP_PLANAR_CELL_POLARITY_PATHWAY_INVOLVED_IN_NEURAL_TUBE_CLOSURE	1	0.705533	0	9	c5.go.bp	down	1	12134	427
GOBP_POSITIVE_REGULATION_OF_ACROSOME_REACTION	1	0.866223	0	4	c5.go.bp	down	1	12134	427
GOBP_POSITIVE_REGULATION_OF_ANTIGEN_PROCESSING_AND_PRESENTATION	1	0.834436	0	5	c5.go.bp	down	1	12134	427
GOBP_POSITIVE_REGULATION_OF_CHOLESTEROL_METABOLIC_PROCESS	1	0.71016	0	9	c5.go.bp	down	1	12134	427
GOBP_POSITIVE_REGULATION_OF_CHOLESTEROL_STORAGE	1	0.78992	0	6	c5.go.bp	down	1	12134	427
GOBP_POSITIVE_REGULATION_OF_HAIR_FOLLICLE_MATURATION	1	0.870427	0	4	c5.go.bp	down	1	12134	427
GOBP_POSITIVE_REGULATION_OF_HOMOTYPIC_CELL_CELL_ADHESION	1	0.670022	0	11	c5.go.bp	down	1	12134	427
GOBP_POSITIVE_REGULATION_OF_IMMATURE_T_CELL_PROLIFERATION	1	0.868437	0	4	c5.go.bp	down	1	12134	427
GOBP_POSITIVE_REGULATION_OF_LONG_TERM_NEURONAL_SYNAPTIC_PLASTICITY	1	0.8562	0	4	c5.go.bp	down	1	12134	427
GOBP_POSITIVE_REGULATION_OF_NEUROTROPHIN_TRK_RECEPTOR_SIGNALING_PATHWAY	1	0.828279	0	5	c5.go.bp	down	1	12134	427
GOBP_POSITIVE_REGULATION_OF_PHOSPHOLIPID_METABOLIC_PROCESS	1	0.767811	0	8	c5.go.bp	down	1	12134	427
GOBP_POSITIVE_REGULATION_OF_PROSTAGLANDIN_BIOSYNTHETIC_PROCESS	1	0.894842	0	3	c5.go.bp	down	1	12134	427
GOBP_POSITIVE_REGULATION_OF_RECEPTOR_BINDING	1	0.821637	0	5	c5.go.bp	down	1	12134	427
GOBP_POSITIVE_REGULATION_OF_SKELETAL_MUSCLE_TISSUE_GROWTH	1	0.857849	0	4	c5.go.bp	down	1	12134	427
GOBP_POSITIVE_REGULATION_OF_T_HELPER_1_CELL_DIFFERENTIATION	1	0.859781	0	4	c5.go.bp	down	1	12134	427
GOBP_POSITIVE_REGULATION_OF_T_HELPER_2_CELL_CYTOKINE_PRODUCTION	1	0.77201	0	7	c5.go.bp	down	1	12134	427
GOBP_POSITIVE_REGULATION_OF_TRIGLYCERIDE_CATABOLIC_PROCESS	1	0.890751	0	3	c5.go.bp	down	1	12134	427
GOBP_POSITIVE_REGULATION_OF_VASCULAR_ENDOTHELIAL_GROWTH_FACTOR_SIGNALING_PATHWAY	1	0.78992	0	6	c5.go.bp	down	1	12134	427
GOBP_POSITIVE_REGULATION_OF_VOLTAGE_GATED_POTASSIUM_CHANNEL_ACTIVITY	1	0.824623	0	5	c5.go.bp	down	1	12134	427
GOBP_PROTEIN_IMPORT	1	0.799102	0	6	c5.go.bp	down	1	12134	427
GOBP_PROTEIN_LOCALIZATION_TO_PERINUCLEAR_REGION_OF_CYTOPLASM	1	0.79544	0	6	c5.go.bp	down	1	12134	427
GOBP_PROTEIN_MATURATION_BY_4FE_4S_CLUSTER_TRANSFER	1	0.805831	0	7	c5.go.bp	down	1	12134	427
GOBP_PUTRESCINE_METABOLIC_PROCESS	1	0.795143	0	7	c5.go.bp	down	1	12134	427
GOBP_PYRAMIDAL_NEURON_DEVELOPMENT	1	0.683895	0	10	c5.go.bp	down	1	12134	427
GOBP_RADIAL_GLIAL_CELL_DIFFERENTIATION	1	0.668252	0	11	c5.go.bp	down	1	12134	427
GOBP_REGULATION_OF_ADIPONECTIN_SECRETION	1	0.797222	0	6	c5.go.bp	down	1	12134	427
GOBP_REGULATION_OF_BLOOD_BRAIN_BARRIER_PERMEABILITY	1	0.78992	0	6	c5.go.bp	down	1	12134	427
GOBP_REGULATION_OF_BRANCHING_INVOLVED_IN_LUNG_MORPHOGENESIS	1	0.86048	0	4	c5.go.bp	down	1	12134	427
GOBP_REGULATION_OF_COMPLEMENT_DEPENDENT_CYTOTOXICITY	1	0.801284	0	6	c5.go.bp	down	1	12134	427
GOBP_REGULATION_OF_CYTOPLASMIC_TRANSLATIONAL_INITIATION	1	0.747576	0	8	c5.go.bp	down	1	12134	427
GOBP_REGULATION_OF_GLYCOGEN_STARCH_SYNTHASE_ACTIVITY	1	0.82371	0	5	c5.go.bp	down	1	12134	427
GOBP_REGULATION_OF_MEMBRANE_DEPOLARIZATION_DURING_CARDIAC_MUSCLE_CELL_ACTION_POTENTIAL	1	0.880396	0	4	c5.go.bp	down	1	12134	427
GOBP_REGULATION_OF_MEMBRANE_REPOLARIZATION_DURING_VENTRICULAR_CARDIAC_MUSCLE_CELL_ACTION_POTENTIAL	1	0.891142	0	3	c5.go.bp	down	1	12134	427
GOBP_REGULATION_OF_NADP_METABOLIC_PROCESS	1	0.739921	0	8	c5.go.bp	down	1	12134	427
GOBP_REGULATION_OF_PERK_MEDIATED_UNFOLDED_PROTEIN_RESPONSE	1	0.69	0	10	c5.go.bp	down	1	12134	427
GOBP_REGULATION_OF_RAB_PROTEIN_SIGNAL_TRANSDUCTION	1	0.759821	0	7	c5.go.bp	down	1	12134	427
GOBP_REGULATION_OF_TOLL_LIKE_RECEPTOR_2_SIGNALING_PATHWAY	1	0.68472	0	10	c5.go.bp	down	1	12134	427
GOBP_REGULATION_OF_WNT_PROTEIN_SECRETION	1	0.855249	0	4	c5.go.bp	down	1	12134	427
GOBP_RESPONSE_TO_DIACYL_BACTERIAL_LIPOPEPTIDE	1	0.867744	0	4	c5.go.bp	down	1	12134	427
GOBP_RESPONSE_TO_ZINC_ION_STARVATION	1	0.83697	0	5	c5.go.bp	down	1	12134	427
GOBP_RETINAL_CELL_APOPTOTIC_PROCESS	1	0.856696	0	4	c5.go.bp	down	1	12134	427
GOBP_RHOMBOMERE_DEVELOPMENT	1	0.81054	0	6	c5.go.bp	down	1	12134	427
GOBP_RRNA_BASE_METHYLATION	1	0.683797	0	11	c5.go.bp	down	1	12134	427
GOBP_SA_NODE_CELL_TO_ATRIAL_CARDIAC_MUSCLE_CELL_COMMUNICATION	1	0.78992	0	6	c5.go.bp	down	1	12134	427
GOBP_SATELLITE_CELL_ACTIVATION_INVOLVED_IN_SKELETAL_MUSCLE_REGENERATION	1	0.871569	0	4	c5.go.bp	down	1	12134	427
GOBP_SKELETAL_MUSCLE_TISSUE_GROWTH	1	0.713137	0	9	c5.go.bp	down	1	12134	427
GOBP_SPHINGOMYELIN_BIOSYNTHETIC_PROCESS	1	0.66128	0	11	c5.go.bp	down	1	12134	427
GOBP_STRIATED_MUSCLE_ATROPHY	1	0.814833	0	6	c5.go.bp	down	1	12134	427
GOBP_TELENCEPHALON_REGIONALIZATION	1	0.803255	0	6	c5.go.bp	down	1	12134	427
GOBP_THYROID_HORMONE_MEDIATED_SIGNALING_PATHWAY	1	0.78992	0	6	c5.go.bp	down	1	12134	427
GOBP_TRANSFORMING_GROWTH_FACTOR_BETA2_PRODUCTION	1	0.73858	0	8	c5.go.bp	down	1	12134	427
GOBP_VESICLE_FUSION_WITH_GOLGI_APPARATUS	1	0.740269	0	8	c5.go.bp	down	1	12134	427
GOBP_VESICLE_UNCOATING	1	0.792344	0	6	c5.go.bp	down	1	12134	427
GOBP_CELL_FATE_SPECIFICATION_INVOLVED_IN_PATTERN_SPECIFICATION	1	0.888789	0	3	c5.go.bp	down	1	12134	427
GOBP_CELLULAR_RESPONSE_TO_BRAIN_DERIVED_NEUROTROPHIC_FACTOR_STIMULUS	1	0.793326	0	6	c5.go.bp	down	1	12134	427
GOBP_CELLULAR_RESPONSE_TO_INTERFERON_ALPHA	1	0.762443	0	7	c5.go.bp	down	1	12134	427
GOBP_CELLULAR_RESPONSE_TO_L_GLUTAMATE	1	0.832123	0	5	c5.go.bp	down	1	12134	427
GOBP_CEREBRAL_CORTEX_REGIONALIZATION	1	0.888789	0	3	c5.go.bp	down	1	12134	427
GOBP_DENDRITIC_CELL_APOPTOTIC_PROCESS	1	0.733337	0	8	c5.go.bp	down	1	12134	427
GOBP_DENDRITIC_TRANSPORT	1	0.652903	0	11	c5.go.bp	down	1	12134	427
GOBP_FOLLICLE_STIMULATING_HORMONE_SECRETION	1	0.81057	0	6	c5.go.bp	down	1	12134	427
GOBP_FOREBRAIN_DORSAL_VENTRAL_PATTERN_FORMATION	1	0.888789	0	3	c5.go.bp	down	1	12134	427
GOBP_INSEMINATION	1	0.864748	0	4	c5.go.bp	down	1	12134	427
GOBP_INTERLEUKIN_5_MEDIATED_SIGNALING_PATHWAY	1	0.888827	0	3	c5.go.bp	down	1	12134	427
GOBP_MACROPHAGE_APOPTOTIC_PROCESS	1	0.668781	0	11	c5.go.bp	down	1	12134	427
GOBP_MEMBRANE_DEPOLARIZATION_DURING_SA_NODE_CELL_ACTION_POTENTIAL	1	0.888789	0	3	c5.go.bp	down	1	12134	427
GOBP_MIDBRAIN_DOPAMINERGIC_NEURON_DIFFERENTIATION	1	0.658075	0	11	c5.go.bp	down	1	12134	427
GOBP_NEGATIVE_REGULATION_OF_BICELLULAR_TIGHT_JUNCTION_ASSEMBLY	1	0.888789	0	3	c5.go.bp	down	1	12134	427
GOBP_NEGATIVE_REGULATION_OF_CALCIUM_ION_TRANSMEMBRANE_TRANSPORT_VIA_HIGH_VOLTAGE_GATED_CALCIUM_CHANNEL	1	0.888789	0	3	c5.go.bp	down	1	12134	427
GOBP_NEGATIVE_REGULATION_OF_CELL_CYCLE_CHECKPOINT	1	0.832662	0	5	c5.go.bp	down	1	12134	427
GOBP_NEGATIVE_REGULATION_OF_INTRINSIC_APOPTOTIC_SIGNALING_PATHWAY_IN_RESPONSE_TO_OSMOTIC_STRESS	1	0.888789	0	3	c5.go.bp	down	1	12134	427
GOBP_NEGATIVE_REGULATION_OF_MYOSIN_LIGHT_CHAIN_PHOSPHATASE_ACTIVITY	1	0.888789	0	3	c5.go.bp	down	1	12134	427
GOBP_NEGATIVE_REGULATION_OF_RELAXATION_OF_MUSCLE	1	0.888789	0	3	c5.go.bp	down	1	12134	427
GOBP_PERICYTE_CELL_DIFFERENTIATION	1	0.744994	0	8	c5.go.bp	down	1	12134	427
GOBP_POSITIVE_REGULATION_OF_ACTIVIN_RECEPTOR_SIGNALING_PATHWAY	1	0.796627	0	6	c5.go.bp	down	1	12134	427
GOBP_POSITIVE_REGULATION_OF_CHONDROCYTE_PROLIFERATION	1	0.808692	0	6	c5.go.bp	down	1	12134	427
GOBP_POSITIVE_REGULATION_OF_DEFENSE_RESPONSE_TO_BACTERIUM	1	0.742327	0	8	c5.go.bp	down	1	12134	427
GOBP_POSITIVE_REGULATION_OF_INTERLEUKIN_1_ALPHA_PRODUCTION	1	0.836434	0	5	c5.go.bp	down	1	12134	427
GOBP_POSITIVE_REGULATION_OF_MHC_CLASS_I_BIOSYNTHETIC_PROCESS	1	0.888789	0	3	c5.go.bp	down	1	12134	427
GOBP_POSITIVE_REGULATION_OF_VESICLE_FUSION	1	0.733775	0	8	c5.go.bp	down	1	12134	427
GOBP_PURINE_NUCLEOSIDE_TRIPHOSPHATE_CATABOLIC_PROCESS	1	0.848342	0	5	c5.go.bp	down	1	12134	427
GOBP_PURKINJE_MYOCYTE_TO_VENTRICULAR_CARDIAC_MUSCLE_CELL_COMMUNICATION	1	0.888789	0	3	c5.go.bp	down	1	12134	427
GOBP_REGULATION_OF_ACROSOME_REACTION	1	0.833133	0	5	c5.go.bp	down	1	12134	427
GOBP_REGULATION_OF_CORTICOSTEROID_HORMONE_SECRETION	1	0.754578	0	8	c5.go.bp	down	1	12134	427
GOBP_REGULATION_OF_FEMALE_RECEPTIVITY	1	0.888789	0	3	c5.go.bp	down	1	12134	427
GOBP_REGULATION_OF_INTERLEUKIN_6_MEDIATED_SIGNALING_PATHWAY	1	0.881634	0	7	c5.go.bp	down	1	12134	427
GOBP_REGULATION_OF_PROTEIN_DEUBIQUITINATION	1	0.699783	0	10	c5.go.bp	down	1	12134	427
GOBP_REGULATION_OF_RELAXATION_OF_CARDIAC_MUSCLE	1	0.888789	0	3	c5.go.bp	down	1	12134	427
GOBP_REGULATION_OF_SARCOMERE_ORGANIZATION	1	0.779628	0	7	c5.go.bp	down	1	12134	427
GOBP_REGULATION_OF_T_CELL_ACTIVATION_VIA_T_CELL_RECEPTOR_CONTACT_WITH_ANTIGEN_BOUND_TO_MHC_MOLECULE_ON_ANTIGEN_PRESENTING_CELL	1	0.898397	0	3	c5.go.bp	down	1	12134	427
GOBP_RESPONSE_TO_SODIUM_ARSENITE	1	0.799129	0	6	c5.go.bp	down	1	12134	427
GOBP_SPHINGOLIPID_TRANSLOCATION	1	0.888789	0	3	c5.go.bp	down	1	12134	427
GOBP_TERPENOID_CATABOLIC_PROCESS	1	0.808272	0	6	c5.go.bp	down	1	12134	427
GOBP_TRANSLOCATION_OF_MOLECULES_INTO_HOST	1	0.765207	0	8	c5.go.bp	down	1	12134	427
GOBP_VASCULOGENESIS_INVOLVED_IN_CORONARY_VASCULAR_MORPHOGENESIS	1	0.888789	0	3	c5.go.bp	down	1	12134	427
GOBP_VENTRICULAR_TRABECULA_MYOCARDIUM_MORPHOGENESIS	1	0.650462	0	11	c5.go.bp	down	1	12134	427
GOBP_VESTIBULOCOCHLEAR_NERVE_MORPHOGENESIS	1	0.888789	0	3	c5.go.bp	down	1	12134	427
GOBP_WNT_SIGNALING_PATHWAY_INVOLVED_IN_MIDBRAIN_DOPAMINERGIC_NEURON_DIFFERENTIATION	1	0.731017	0	8	c5.go.bp	down	1	12134	427
GOBP_ANTIFUNGAL_HUMORAL_RESPONSE	1	0.902163	0	3	c5.go.bp	down	1	12134	427
GOBP_APOPTOTIC_PROCESS_INVOLVED_IN_BLOOD_VESSEL_MORPHOGENESIS	1	0.870685	0	4	c5.go.bp	down	1	12134	427
GOBP_AV_NODE_CELL_TO_BUNDLE_OF_HIS_CELL_SIGNALING	1	0.854532	0	4	c5.go.bp	down	1	12134	427
GOBP_BIOLOGICAL_PHASE	1	0.773691	0	7	c5.go.bp	down	1	12134	427
GOBP_BRANCHING_INVOLVED_IN_PROSTATE_GLAND_MORPHOGENESIS	1	0.74003	0	8	c5.go.bp	down	1	12134	427
GOBP_CADMIUM_ION_TRANSMEMBRANE_TRANSPORT	1	0.821609	0	5	c5.go.bp	down	1	12134	427
GOBP_CARDIAC_PACEMAKER_CELL_DIFFERENTIATION	1	0.743661	0	8	c5.go.bp	down	1	12134	427
GOBP_CGMP_CATABOLIC_PROCESS	1	0.821717	0	5	c5.go.bp	down	1	12134	427
GOBP_CHORIO_ALLANTOIC_FUSION	1	0.829454	0	5	c5.go.bp	down	1	12134	427
GOBP_CLUSTERING_OF_VOLTAGE_GATED_SODIUM_CHANNELS	1	0.854532	0	4	c5.go.bp	down	1	12134	427
GOBP_CRANIAL_GANGLION_DEVELOPMENT	1	0.821673	0	5	c5.go.bp	down	1	12134	427
GOBP_DAMP_METABOLIC_PROCESS	1	0.814389	0	6	c5.go.bp	down	1	12134	427
GOBP_DETERMINATION_OF_PANCREATIC_LEFT_RIGHT_ASYMMETRY	1	0.854532	0	4	c5.go.bp	down	1	12134	427
GOBP_DORSAL_ROOT_GANGLION_DEVELOPMENT	1	0.79093	0	6	c5.go.bp	down	1	12134	427
GOBP_DUMP_CATABOLIC_PROCESS	1	0.880025	0	4	c5.go.bp	down	1	12134	427
GOBP_ENTERIC_NERVOUS_SYSTEM_DEVELOPMENT	1	0.737028	0	8	c5.go.bp	down	1	12134	427
GOBP_ERBB3_SIGNALING_PATHWAY	1	0.854532	0	4	c5.go.bp	down	1	12134	427
GOBP_FAT_SOLUBLE_VITAMIN_BIOSYNTHETIC_PROCESS	1	0.729348	0	9	c5.go.bp	down	1	12134	427
GOBP_FUCOSE_CATABOLIC_PROCESS	1	0.888914	0	3	c5.go.bp	down	1	12134	427
GOBP_GERM_CELL_MIGRATION	1	0.890358	0	3	c5.go.bp	down	1	12134	427
GOBP_GLANDULAR_EPITHELIAL_CELL_MATURATION	1	0.764138	0	7	c5.go.bp	down	1	12134	427
GOBP_HEME_TRANSPORT	1	0.705138	0	9	c5.go.bp	down	1	12134	427
GOBP_HINDBRAIN_TANGENTIAL_CELL_MIGRATION	1	0.854532	0	4	c5.go.bp	down	1	12134	427
GOBP_ISG15_PROTEIN_CONJUGATION	1	0.825721	0	6	c5.go.bp	down	1	12134	427
GOBP_L_KYNURENINE_METABOLIC_PROCESS	1	0.812458	0	6	c5.go.bp	down	1	12134	427
GOBP_LEUKOCYTE_MIGRATION_INVOLVED_IN_INFLAMMATORY_RESPONSE	1	0.793949	0	7	c5.go.bp	down	1	12134	427
GOBP_LOOP_OF_HENLE_DEVELOPMENT	1	0.768587	0	7	c5.go.bp	down	1	12134	427
GOBP_MEDIUM_CHAIN_FATTY_ACYL_COA_METABOLIC_PROCESS	1	0.854302	0	5	c5.go.bp	down	1	12134	427
GOBP_MEMBRANE_DEPOLARIZATION_DURING_AV_NODE_CELL_ACTION_POTENTIAL	1	0.854532	0	4	c5.go.bp	down	1	12134	427
GOBP_METANEPHRIC_NEPHRON_TUBULE_MORPHOGENESIS	1	0.80144	0	6	c5.go.bp	down	1	12134	427
GOBP_METANEPHRIC_TUBULE_MORPHOGENESIS	1	0.80144	0	6	c5.go.bp	down	1	12134	427
GOBP_NEGATIVE_REGULATION_OF_CELL_CELL_ADHESION_MEDIATED_BY_CADHERIN	1	0.810102	0	6	c5.go.bp	down	1	12134	427
GOBP_NEGATIVE_REGULATION_OF_CGMP_MEDIATED_SIGNALING	1	0.854532	0	4	c5.go.bp	down	1	12134	427
GOBP_NEGATIVE_REGULATION_OF_ENDOPLASMIC_RETICULUM_STRESS_INDUCED_EIF2_ALPHA_PHOSPHORYLATION	1	0.828305	0	5	c5.go.bp	down	1	12134	427
GOBP_NEGATIVE_REGULATION_OF_HEPATOCYTE_APOPTOTIC_PROCESS	1	0.759466	0	7	c5.go.bp	down	1	12134	427
GOBP_NEGATIVE_REGULATION_OF_PLATELET_DERIVED_GROWTH_FACTOR_RECEPTOR_SIGNALING_PATHWAY	1	0.68435	0	10	c5.go.bp	down	1	12134	427
GOBP_NEGATIVE_REGULATION_OF_TUBULIN_DEACETYLATION	1	0.804503	0	6	c5.go.bp	down	1	12134	427
GOBP_NEUTROPHIL_DIFFERENTIATION	1	0.694147	0	10	c5.go.bp	down	1	12134	427
GOBP_NOREPINEPHRINE_BIOSYNTHETIC_PROCESS	1	0.894819	0	3	c5.go.bp	down	1	12134	427
GOBP_OTIC_VESICLE_FORMATION	1	0.818231	0	6	c5.go.bp	down	1	12134	427
GOBP_PERIPHERAL_NERVOUS_SYSTEM_MYELIN_MAINTENANCE	1	0.76873	0	7	c5.go.bp	down	1	12134	427
GOBP_PHOTORECEPTOR_CELL_MORPHOGENESIS	1	0.892349	0	3	c5.go.bp	down	1	12134	427
GOBP_POSITIVE_REGULATION_OF_ASPARTIC_TYPE_PEPTIDASE_ACTIVITY	1	0.758847	0	8	c5.go.bp	down	1	12134	427
GOBP_POSITIVE_REGULATION_OF_BLOOD_BRAIN_BARRIER_PERMEABILITY	1	0.854532	0	4	c5.go.bp	down	1	12134	427
GOBP_POSITIVE_REGULATION_OF_ENDOPLASMIC_RETICULUM_STRESS_INDUCED_INTRINSIC_APOPTOTIC_SIGNALING_PATHWAY	1	0.733026	0	9	c5.go.bp	down	1	12134	427
GOBP_POSITIVE_REGULATION_OF_FATTY_ACID_BETA_OXIDATION	1	0.720018	0	9	c5.go.bp	down	1	12134	427
GOBP_POSITIVE_REGULATION_OF_GLOMERULAR_MESANGIAL_CELL_PROLIFERATION	1	0.771955	0	7	c5.go.bp	down	1	12134	427
GOBP_POSITIVE_REGULATION_OF_HEAT_GENERATION	1	0.893686	0	3	c5.go.bp	down	1	12134	427
GOBP_POSITIVE_REGULATION_OF_HYPERSENSITIVITY	1	0.900776	0	3	c5.go.bp	down	1	12134	427
GOBP_POSITIVE_REGULATION_OF_MAST_CELL_ACTIVATION_INVOLVED_IN_IMMUNE_RESPONSE	1	0.732766	0	9	c5.go.bp	down	1	12134	427
GOBP_POSITIVE_REGULATION_OF_URINE_VOLUME	1	0.66692	0	11	c5.go.bp	down	1	12134	427
GOBP_POSITIVE_REGULATION_OF_WNT_SIGNALING_PATHWAY_PLANAR_CELL_POLARITY_PATHWAY	1	0.769421	0	7	c5.go.bp	down	1	12134	427
GOBP_PRIMARY_AMINO_COMPOUND_METABOLIC_PROCESS	1	0.706349	0	9	c5.go.bp	down	1	12134	427
GOBP_PROTEIN_DEPALMITOYLATION	1	0.754481	0	8	c5.go.bp	down	1	12134	427
GOBP_PROTEIN_GERANYLGERANYLATION	1	0.761841	0	7	c5.go.bp	down	1	12134	427
GOBP_PROTEIN_LOCALIZATION_TO_CILIARY_TRANSITION_ZONE	1	0.765387	0	7	c5.go.bp	down	1	12134	427
GOBP_PURINE_NUCLEOSIDE_BIOSYNTHETIC_PROCESS	1	0.682995	0	11	c5.go.bp	down	1	12134	427
GOBP_REGULATION_OF_ANTIFUNGAL_INNATE_IMMUNE_RESPONSE	1	0.890573	0	3	c5.go.bp	down	1	12134	427
GOBP_REGULATION_OF_ATRIAL_CARDIAC_MUSCLE_CELL_MEMBRANE_DEPOLARIZATION	1	0.854532	0	4	c5.go.bp	down	1	12134	427
GOBP_REGULATION_OF_BARBED_END_ACTIN_FILAMENT_CAPPING	1	0.856545	0	4	c5.go.bp	down	1	12134	427
GOBP_REGULATION_OF_CELLULAR_PH_REDUCTION	1	0.854532	0	4	c5.go.bp	down	1	12134	427
GOBP_REGULATION_OF_CORE_PROMOTER_BINDING	1	0.863254	0	4	c5.go.bp	down	1	12134	427
GOBP_REGULATION_OF_DEFENSE_RESPONSE_TO_FUNGUS	1	0.890573	0	3	c5.go.bp	down	1	12134	427
GOBP_REGULATION_OF_FOCAL_ADHESION_DISASSEMBLY	1	0.79177	0	6	c5.go.bp	down	1	12134	427
GOBP_REGULATION_OF_GROWTH_RATE	1	0.89119	0	3	c5.go.bp	down	1	12134	427
GOBP_REGULATION_OF_HYDROGEN_PEROXIDE_BIOSYNTHETIC_PROCESS	1	0.83271	0	5	c5.go.bp	down	1	12134	427
GOBP_REGULATION_OF_MESODERM_DEVELOPMENT	1	0.864787	0	4	c5.go.bp	down	1	12134	427
GOBP_REGULATION_OF_MESODERMAL_CELL_FATE_SPECIFICATION	1	0.906762	0	3	c5.go.bp	down	1	12134	427
GOBP_REGULATION_OF_NEUROMUSCULAR_JUNCTION_DEVELOPMENT	1	0.76054	0	7	c5.go.bp	down	1	12134	427
GOBP_REGULATION_OF_NEUTROPHIL_ACTIVATION	1	0.80225	0	7	c5.go.bp	down	1	12134	427
GOBP_REGULATION_OF_PHOSPHOLIPASE_A2_ACTIVITY	1	0.807064	0	6	c5.go.bp	down	1	12134	427
GOBP_REGULATION_OF_PROTEIN_AUTOUBIQUITINATION	1	0.825768	0	5	c5.go.bp	down	1	12134	427
GOBP_REGULATION_OF_PROTEIN_K48_LINKED_UBIQUITINATION	1	0.804477	0	6	c5.go.bp	down	1	12134	427
GOBP_REGULATION_OF_RELAXATION_OF_MUSCLE	1	0.822574	0	5	c5.go.bp	down	1	12134	427
GOBP_REGULATION_OF_RESPONSE_TO_OSMOTIC_STRESS	1	0.666639	0	11	c5.go.bp	down	1	12134	427
GOBP_REGULATION_OF_RETINAL_GANGLION_CELL_AXON_GUIDANCE	1	0.854532	0	4	c5.go.bp	down	1	12134	427
GOBP_REGULATION_OF_SUPEROXIDE_DISMUTASE_ACTIVITY	1	0.867835	0	4	c5.go.bp	down	1	12134	427
GOBP_REGULATION_OF_SYSTEMIC_ARTERIAL_BLOOD_PRESSURE_BY_ENDOTHELIN	1	0.907232	0	3	c5.go.bp	down	1	12134	427
GOBP_REGULATION_OF_VOLTAGE_GATED_SODIUM_CHANNEL_ACTIVITY	1	0.854532	0	4	c5.go.bp	down	1	12134	427
GOBP_S_SHAPED_BODY_MORPHOGENESIS	1	0.869097	0	4	c5.go.bp	down	1	12134	427
GOBP_SINOATRIAL_NODE_CELL_DIFFERENTIATION	1	0.829669	0	5	c5.go.bp	down	1	12134	427
GOBP_SINOATRIAL_NODE_DEVELOPMENT	1	0.742373	0	8	c5.go.bp	down	1	12134	427
GOBP_SKELETAL_MUSCLE_ATROPHY	1	0.867122	0	4	c5.go.bp	down	1	12134	427
GOBP_SOMATIC_MOTOR_NEURON_DIFFERENTIATION	1	0.888795	0	3	c5.go.bp	down	1	12134	427
GOBP_SPINAL_CORD_MOTOR_NEURON_CELL_FATE_SPECIFICATION	1	0.838598	0	5	c5.go.bp	down	1	12134	427
GOBP_SRP_DEPENDENT_COTRANSLATIONAL_PROTEIN_TARGETING_TO_MEMBRANE_SIGNAL_SEQUENCE_RECOGNITION	1	0.813056	0	7	c5.go.bp	down	1	12134	427
GOBP_STRESS_INDUCED_PREMATURE_SENESCENCE	1	0.767304	0	7	c5.go.bp	down	1	12134	427
GOBP_SUCCINATE_TRANSMEMBRANE_TRANSPORT	1	0.868899	0	4	c5.go.bp	down	1	12134	427
GOBP_T_FOLLICULAR_HELPER_CELL_DIFFERENTIATION	1	0.864589	0	4	c5.go.bp	down	1	12134	427
GOBP_U4_SNRNA_3_END_PROCESSING	1	0.765488	0	8	c5.go.bp	down	1	12134	427
GOBP_UTERUS_MORPHOGENESIS	1	0.854532	0	4	c5.go.bp	down	1	12134	427
GOBP_UTP_METABOLIC_PROCESS	1	0.724756	0	9	c5.go.bp	down	1	12134	427
GOBP_VACUOLAR_PROTON_TRANSPORTING_V_TYPE_ATPASE_COMPLEX_ASSEMBLY	1	0.856205	0	4	c5.go.bp	down	1	12134	427
GOBP_VASCULAR_ASSOCIATED_SMOOTH_MUSCLE_CELL_DEVELOPMENT	1	0.720137	0	9	c5.go.bp	down	1	12134	427
GOBP_ASPARAGINE_METABOLIC_PROCESS	1	0.869616	0	4	c5.go.bp	down	1	12134	427
GOBP_HEMATOPOIETIC_STEM_CELL_MIGRATION	1	0.790052	0	6	c5.go.bp	down	1	12134	427
GOBP_INTESTINAL_CHOLESTEROL_ABSORPTION	1	0.767031	0	7	c5.go.bp	down	1	12134	427
GOBP_KETONE_BODY_BIOSYNTHETIC_PROCESS	1	0.854579	0	4	c5.go.bp	down	1	12134	427
GOBP_NEGATIVE_REGULATION_OF_DIGESTIVE_SYSTEM_PROCESS	1	0.891717	0	3	c5.go.bp	down	1	12134	427
GOBP_NEGATIVE_REGULATION_OF_SPHINGOLIPID_BIOSYNTHETIC_PROCESS	1	0.799719	0	6	c5.go.bp	down	1	12134	427
GOBP_NEURONAL_SIGNAL_TRANSDUCTION	1	0.832284	0	5	c5.go.bp	down	1	12134	427
GOBP_OUTER_EAR_MORPHOGENESIS	1	0.782982	0	7	c5.go.bp	down	1	12134	427
GOBP_POSITIVE_REGULATION_OF_DENDRITIC_CELL_CHEMOTAXIS	1	0.846227	0	5	c5.go.bp	down	1	12134	427
GOBP_POSITIVE_REGULATION_OF_EARLY_ENDOSOME_TO_LATE_ENDOSOME_TRANSPORT	1	0.704947	0	9	c5.go.bp	down	1	12134	427
GOBP_PYRUVATE_TRANSPORT	1	0.818697	0	6	c5.go.bp	down	1	12134	427
GOBP_REGULATION_OF_ENDOTHELIAL_TUBE_MORPHOGENESIS	1	0.838169	0	5	c5.go.bp	down	1	12134	427
GOBP_REGULATION_OF_FERTILIZATION	1	0.768167	0	7	c5.go.bp	down	1	12134	427
GOBP_REGULATION_OF_GLUTAMATE_SECRETION_NEUROTRANSMISSION	1	0.859049	0	4	c5.go.bp	down	1	12134	427
GOBP_REGULATION_OF_GROWTH_HORMONE_RECEPTOR_SIGNALING_PATHWAY	1	0.831379	0	5	c5.go.bp	down	1	12134	427
GOBP_REGULATION_OF_IRON_ION_TRANSPORT	1	0.819856	0	6	c5.go.bp	down	1	12134	427
GOBP_RNA_GUANINE_N7_METHYLATION	1	0.809066	0	7	c5.go.bp	down	1	12134	427
GOBP_SMOOTH_MUSCLE_ADAPTATION	1	0.906536	0	3	c5.go.bp	down	1	12134	427
GOBP_TRYPTOPHAN_CATABOLIC_PROCESS_TO_KYNURENINE	1	0.858877	0	4	c5.go.bp	down	1	12134	427
GOBP_UDP_N_ACETYLGLUCOSAMINE_BIOSYNTHETIC_PROCESS	1	0.708133	0	9	c5.go.bp	down	1	12134	427
GOBP_ADENYLATE_CYCLASE_ACTIVATING_DOPAMINE_RECEPTOR_SIGNALING_PATHWAY	1	0.869443	0	4	c5.go.bp	down	1	12134	427
GOBP_AGGREPHAGY	1	0.698054	0	10	c5.go.bp	down	1	12134	427
GOBP_ALDEHYDE_CATABOLIC_PROCESS	1	0.669289	0	11	c5.go.bp	down	1	12134	427
GOBP_ALLANTOIN_METABOLIC_PROCESS	1	0.841883	0	5	c5.go.bp	down	1	12134	427
GOBP_AMYLOID_PRECURSOR_PROTEIN_BIOSYNTHETIC_PROCESS	1	0.656184	0	11	c5.go.bp	down	1	12134	427
GOBP_ANTEROGRADE_DENDRITIC_TRANSPORT_OF_NEUROTRANSMITTER_RECEPTOR_COMPLEX	1	0.855248	0	4	c5.go.bp	down	1	12134	427
GOBP_AXO_DENDRITIC_PROTEIN_TRANSPORT	1	0.772074	0	7	c5.go.bp	down	1	12134	427
GOBP_CAMKK_AMPK_SIGNALING_CASCADE	1	0.799458	0	6	c5.go.bp	down	1	12134	427
GOBP_CELLULAR_RESPONSE_TO_COLD	1	0.657019	0	11	c5.go.bp	down	1	12134	427
GOBP_CHROMATIN_LOOPING	1	0.667583	0	11	c5.go.bp	down	1	12134	427
GOBP_CONVERGENT_EXTENSION_INVOLVED_IN_AXIS_ELONGATION	1	0.830704	0	5	c5.go.bp	down	1	12134	427
GOBP_CORTICOSTEROID_HORMONE_SECRETION	1	0.728834	0	9	c5.go.bp	down	1	12134	427
GOBP_D_AMINO_ACID_TRANSPORT	1	0.857073	0	4	c5.go.bp	down	1	12134	427
GOBP_D_ASPARTATE_IMPORT_ACROSS_PLASMA_MEMBRANE	1	0.857073	0	4	c5.go.bp	down	1	12134	427
GOBP_DETECTION_OF_LIGHT_STIMULUS_INVOLVED_IN_SENSORY_PERCEPTION	1	0.695161	0	10	c5.go.bp	down	1	12134	427
GOBP_EGG_ACTIVATION	1	0.856301	0	4	c5.go.bp	down	1	12134	427
GOBP_EPITHELIAL_CELL_DIFFERENTIATION_INVOLVED_IN_PROSTATE_GLAND_DEVELOPMENT	1	0.741487	0	8	c5.go.bp	down	1	12134	427
GOBP_EXOCRINE_PANCREAS_DEVELOPMENT	1	0.85692	0	4	c5.go.bp	down	1	12134	427
GOBP_EXOCYST_LOCALIZATION	1	0.834188	0	5	c5.go.bp	down	1	12134	427
GOBP_FUCOSYLATION	1	0.689075	0	10	c5.go.bp	down	1	12134	427
GOBP_FUSED_ANTRUM_STAGE	1	0.831921	0	6	c5.go.bp	down	1	12134	427
GOBP_GERMINAL_CENTER_FORMATION	1	0.660949	0	11	c5.go.bp	down	1	12134	427
GOBP_GLUCOSAMINE_CONTAINING_COMPOUND_CATABOLIC_PROCESS	1	0.771197	0	7	c5.go.bp	down	1	12134	427
GOBP_HYPEROSMOTIC_SALINITY_RESPONSE	1	0.744373	0	8	c5.go.bp	down	1	12134	427
GOBP_ION_CHANNEL_MODULATING_G_PROTEIN_COUPLED_RECEPTOR_SIGNALING_PATHWAY	1	0.834985	0	5	c5.go.bp	down	1	12134	427
GOBP_L_CYSTINE_TRANSPORT	1	0.892062	0	3	c5.go.bp	down	1	12134	427
GOBP_LIPID_TRANSPORT_ACROSS_BLOOD_BRAIN_BARRIER	1	0.814111	0	6	c5.go.bp	down	1	12134	427
GOBP_MEIOTIC_CELL_CYCLE_PROCESS_INVOLVED_IN_OOCYTE_MATURATION	1	0.820879	0	6	c5.go.bp	down	1	12134	427
GOBP_MEIOTIC_TELOMERE_CLUSTERING	1	0.799008	0	6	c5.go.bp	down	1	12134	427
GOBP_MRNA_3_SPLICE_SITE_RECOGNITION	1	0.798389	0	6	c5.go.bp	down	1	12134	427
GOBP_NEGATIVE_REGULATION_OF_CYCLASE_ACTIVITY	1	0.706424	0	9	c5.go.bp	down	1	12134	427
GOBP_NEGATIVE_REGULATION_OF_MACROPHAGE_DIFFERENTIATION	1	0.834918	0	5	c5.go.bp	down	1	12134	427
GOBP_NEGATIVE_REGULATION_OF_PROTEIN_EXIT_FROM_ENDOPLASMIC_RETICULUM	1	0.711196	0	9	c5.go.bp	down	1	12134	427
GOBP_NEURAL_PLATE_PATTERN_SPECIFICATION	1	0.744196	0	8	c5.go.bp	down	1	12134	427
GOBP_NEURONAL_ACTION_POTENTIAL_PROPAGATION	1	0.801784	0	6	c5.go.bp	down	1	12134	427
GOBP_NOTOCHORD_MORPHOGENESIS	1	0.803061	0	7	c5.go.bp	down	1	12134	427
GOBP_OLFACTORY_NERVE_DEVELOPMENT	1	0.822441	0	5	c5.go.bp	down	1	12134	427
GOBP_ORNITHINE_METABOLIC_PROCESS	1	0.787694	0	7	c5.go.bp	down	1	12134	427
GOBP_PARTURITION	1	0.684885	0	10	c5.go.bp	down	1	12134	427
GOBP_PHAGOSOME_ACIDIFICATION	1	0.82736	0	6	c5.go.bp	down	1	12134	427
GOBP_PLATELET_ACTIVATING_FACTOR_METABOLIC_PROCESS	1	0.821602	0	5	c5.go.bp	down	1	12134	427
GOBP_POSITIVE_REGULATION_OF_ARP2_3_COMPLEX_MEDIATED_ACTIN_NUCLEATION	1	0.748378	0	8	c5.go.bp	down	1	12134	427
GOBP_POSITIVE_REGULATION_OF_CD4_POSITIVE_ALPHA_BETA_T_CELL_PROLIFERATION	1	0.794409	0	6	c5.go.bp	down	1	12134	427
GOBP_POSITIVE_REGULATION_OF_EPITHELIAL_CELL_PROLIFERATION_INVOLVED_IN_LUNG_MORPHOGENESIS	1	0.889113	0	3	c5.go.bp	down	1	12134	427
GOBP_POSITIVE_REGULATION_OF_GROWTH_HORMONE_SECRETION	1	0.856992	0	4	c5.go.bp	down	1	12134	427
GOBP_POSITIVE_REGULATION_OF_LIPOPOLYSACCHARIDE_MEDIATED_SIGNALING_PATHWAY	1	0.844931	0	6	c5.go.bp	down	1	12134	427
GOBP_POSITIVE_REGULATION_OF_T_HELPER_2_CELL_DIFFERENTIATION	1	0.798391	0	6	c5.go.bp	down	1	12134	427
GOBP_POSITIVE_REGULATION_OF_TOLL_LIKE_RECEPTOR_2_SIGNALING_PATHWAY	1	0.801114	0	6	c5.go.bp	down	1	12134	427
GOBP_POSITIVE_REGULATION_OF_VITAMIN_D_RECEPTOR_SIGNALING_PATHWAY	1	0.801986	0	6	c5.go.bp	down	1	12134	427
GOBP_POSITIVE_REGULATION_OF_WOUND_HEALING_SPREADING_OF_EPIDERMAL_CELLS	1	0.852056	0	5	c5.go.bp	down	1	12134	427
GOBP_PROTEIN_LOCALIZATION_TO_EARLY_ENDOSOME	1	0.65162	0	11	c5.go.bp	down	1	12134	427
GOBP_PROTEIN_TRANSPORT_WITHIN_LIPID_BILAYER	1	0.802782	0	6	c5.go.bp	down	1	12134	427
GOBP_PROTON_TRANSPORTING_V_TYPE_ATPASE_COMPLEX_ASSEMBLY	1	0.794772	0	6	c5.go.bp	down	1	12134	427
GOBP_PYRIMIDINE_CONTAINING_COMPOUND_SALVAGE	1	0.81918	0	6	c5.go.bp	down	1	12134	427
GOBP_RECEPTOR_LOCALIZATION_TO_NON_MOTILE_CILIUM	1	0.855677	0	4	c5.go.bp	down	1	12134	427
GOBP_REGULATION_OF_AMACRINE_CELL_DIFFERENTIATION	1	0.840094	0	5	c5.go.bp	down	1	12134	427
GOBP_REGULATION_OF_CALCIDIOL_1_MONOOXYGENASE_ACTIVITY	1	0.829813	0	5	c5.go.bp	down	1	12134	427
GOBP_REGULATION_OF_CILIUM_BEAT_FREQUENCY_INVOLVED_IN_CILIARY_MOTILITY	1	0.779978	0	7	c5.go.bp	down	1	12134	427
GOBP_REGULATION_OF_DENDRITIC_CELL_CHEMOTAXIS	1	0.817399	0	6	c5.go.bp	down	1	12134	427
GOBP_REGULATION_OF_INFLAMMATORY_RESPONSE_TO_WOUNDING	1	0.801265	0	6	c5.go.bp	down	1	12134	427
GOBP_REGULATION_OF_NUCLEOTIDE_BINDING_OLIGOMERIZATION_DOMAIN_CONTAINING_2_SIGNALING_PATHWAY	1	0.715365	0	9	c5.go.bp	down	1	12134	427
GOBP_REGULATION_OF_PHOSPHATIDYLINOSITOL_DEPHOSPHORYLATION	1	0.789946	0	6	c5.go.bp	down	1	12134	427
GOBP_RESPONSE_TO_HEPARIN	1	0.82756	0	5	c5.go.bp	down	1	12134	427
GOBP_RESPONSE_TO_INTERLEUKIN_12	1	0.662612	0	11	c5.go.bp	down	1	12134	427
GOBP_RESPONSE_TO_L_PHENYLALANINE_DERIVATIVE	1	0.822802	0	5	c5.go.bp	down	1	12134	427
GOBP_RNA_IMPORT_INTO_MITOCHONDRION	1	0.884577	0	4	c5.go.bp	down	1	12134	427
GOBP_THIAMINE_CONTAINING_COMPOUND_METABOLIC_PROCESS	1	0.864081	0	4	c5.go.bp	down	1	12134	427
GOBP_THIAMINE_DIPHOSPHATE_METABOLIC_PROCESS	1	0.864081	0	4	c5.go.bp	down	1	12134	427
GOBP_TRNA_SURVEILLANCE	1	0.740102	0	8	c5.go.bp	down	1	12134	427
GOBP_UBIQUITIN_INDEPENDENT_PROTEIN_CATABOLIC_PROCESS_VIA_THE_MULTIVESICULAR_BODY_SORTING_PATHWAY	1	0.868888	0	4	c5.go.bp	down	1	12134	427
GOBP_CILIARY_NEUROTROPHIC_FACTOR_MEDIATED_SIGNALING_PATHWAY	1	0.865731	0	4	c5.go.bp	down	1	12134	427
GOBP_COMMA_SHAPED_BODY_MORPHOGENESIS	1	0.903869	0	3	c5.go.bp	down	1	12134	427
GOBP_DEHYDROASCORBIC_ACID_TRANSPORT	1	0.739503	0	8	c5.go.bp	down	1	12134	427
GOBP_GLYCERALDEHYDE_3_PHOSPHATE_METABOLIC_PROCESS	1	0.832976	0	5	c5.go.bp	down	1	12134	427
GOBP_INTERLEUKIN_3_MEDIATED_SIGNALING_PATHWAY	1	0.90858	0	3	c5.go.bp	down	1	12134	427
GOBP_METANEPHRIC_S_SHAPED_BODY_MORPHOGENESIS	1	0.893354	0	3	c5.go.bp	down	1	12134	427
GOBP_MONOACYLGLYCEROL_METABOLIC_PROCESS	1	0.770124	0	7	c5.go.bp	down	1	12134	427
GOBP_NEGATIVE_REGULATION_OF_RESPONSE_TO_OXIDATIVE_STRESS	1	0.76852	0	7	c5.go.bp	down	1	12134	427
GOBP_POSITIVE_REGULATION_OF_SEQUESTERING_OF_TRIGLYCERIDE	1	0.843593	0	5	c5.go.bp	down	1	12134	427
GOBP_POSITIVE_REGULATION_OF_SYNAPTIC_VESICLE_RECYCLING	1	0.765894	0	7	c5.go.bp	down	1	12134	427
GOBP_REGULATION_OF_BRANCHING_INVOLVED_IN_PROSTATE_GLAND_MORPHOGENESIS	1	0.893736	0	3	c5.go.bp	down	1	12134	427
GOBP_REGULATION_OF_HUMORAL_IMMUNE_RESPONSE_MEDIATED_BY_CIRCULATING_IMMUNOGLOBULIN	1	0.737882	0	8	c5.go.bp	down	1	12134	427
GOBP_REGULATION_OF_LONG_CHAIN_FATTY_ACID_IMPORT_INTO_CELL	1	0.773757	0	7	c5.go.bp	down	1	12134	427
GOBP_REGULATION_OF_MEMBRANE_DEPOLARIZATION_DURING_ACTION_POTENTIAL	1	0.846462	0	5	c5.go.bp	down	1	12134	427
GOBP_REGULATION_OF_RNA_POLYMERASE_II_REGULATORY_REGION_SEQUENCE_SPECIFIC_DNA_BINDING	1	0.791752	0	8	c5.go.bp	down	1	12134	427
GOBP_SKELETAL_MUSCLE_THIN_FILAMENT_ASSEMBLY	1	0.840246	0	5	c5.go.bp	down	1	12134	427
GOBP_SPHINGOMYELIN_CATABOLIC_PROCESS	1	0.815035	0	6	c5.go.bp	down	1	12134	427
GOBP_ACETYL_COA_BIOSYNTHETIC_PROCESS_FROM_PYRUVATE	1	0.683712	0	10	c5.go.bp	down	1	12134	427
GOBP_ATRIOVENTRICULAR_NODE_DEVELOPMENT	1	0.798039	0	6	c5.go.bp	down	1	12134	427
GOBP_CARNITINE_TRANSPORT	1	0.790332	0	7	c5.go.bp	down	1	12134	427
GOBP_CD4_POSITIVE_CD25_POSITIVE_ALPHA_BETA_REGULATORY_T_CELL_DIFFERENTIATION	1	0.83231	0	5	c5.go.bp	down	1	12134	427
GOBP_CONNECTIVE_TISSUE_REPLACEMENT_INVOLVED_IN_INFLAMMATORY_RESPONSE_WOUND_HEALING	1	0.841556	0	5	c5.go.bp	down	1	12134	427
GOBP_DERMATAN_SULFATE_BIOSYNTHETIC_PROCESS	1	0.824383	0	5	c5.go.bp	down	1	12134	427
GOBP_EPINEPHRINE_TRANSPORT	1	0.840701	0	5	c5.go.bp	down	1	12134	427
GOBP_FIBROBLAST_GROWTH_FACTOR_PRODUCTION	1	0.881168	0	4	c5.go.bp	down	1	12134	427
GOBP_INNER_CELL_MASS_CELL_DIFFERENTIATION	1	0.797713	0	6	c5.go.bp	down	1	12134	427
GOBP_INTERLEUKIN_21_PRODUCTION	1	0.929655	0	4	c5.go.bp	down	1	12134	427
GOBP_LIPID_DIGESTION	1	0.687489	0	10	c5.go.bp	down	1	12134	427
GOBP_MRNA_PSEUDOURIDINE_SYNTHESIS	1	0.721546	0	9	c5.go.bp	down	1	12134	427
GOBP_NEGATIVE_REGULATION_OF_DOPAMINE_SECRETION	1	0.855927	0	4	c5.go.bp	down	1	12134	427
GOBP_NEGATIVE_REGULATION_OF_SECONDARY_METABOLITE_BIOSYNTHETIC_PROCESS	1	0.856789	0	4	c5.go.bp	down	1	12134	427
GOBP_NEGATIVE_REGULATION_OF_T_CELL_MEDIATED_CYTOTOXICITY	1	0.801458	0	6	c5.go.bp	down	1	12134	427
GOBP_NEUROENDOCRINE_CELL_DIFFERENTIATION	1	0.720752	0	9	c5.go.bp	down	1	12134	427
GOBP_ORNITHINE_TRANSPORT	1	0.804731	0	6	c5.go.bp	down	1	12134	427
GOBP_OXIDATIVE_RNA_DEMETHYLATION	1	0.837102	0	5	c5.go.bp	down	1	12134	427
GOBP_POSITIVE_REGULATION_OF_CALCIUM_ION_IMPORT	1	0.70367	0	10	c5.go.bp	down	1	12134	427
GOBP_POSITIVE_REGULATION_OF_CELL_PROLIFERATION_IN_BONE_MARROW	1	0.886605	0	4	c5.go.bp	down	1	12134	427
GOBP_POSITIVE_REGULATION_OF_GLOMERULUS_DEVELOPMENT	1	0.900611	0	3	c5.go.bp	down	1	12134	427
GOBP_POSITIVE_REGULATION_OF_HISTONE_DEACETYLATION	1	0.825288	0	5	c5.go.bp	down	1	12134	427
GOBP_POSITIVE_REGULATION_OF_HORMONE_BIOSYNTHETIC_PROCESS	1	0.801733	0	6	c5.go.bp	down	1	12134	427
GOBP_POSITIVE_REGULATION_OF_MONOCYTE_DIFFERENTIATION	1	0.742833	0	8	c5.go.bp	down	1	12134	427
GOBP_POSITIVE_REGULATION_OF_MONOCYTE_EXTRAVASATION	1	0.865661	0	4	c5.go.bp	down	1	12134	427
GOBP_POSITIVE_REGULATION_OF_PYROPTOSIS	1	0.827851	0	5	c5.go.bp	down	1	12134	427
GOBP_POSITIVE_REGULATION_OF_RESPIRATORY_BURST	1	0.891837	0	3	c5.go.bp	down	1	12134	427
GOBP_POSITIVE_REGULATION_OF_STEROID_HORMONE_SECRETION	1	0.833583	0	5	c5.go.bp	down	1	12134	427
GOBP_PRESYNAPTIC_ACTIVE_ZONE_ORGANIZATION	1	0.801039	0	6	c5.go.bp	down	1	12134	427
GOBP_PROTEIN_LOCALIZATION_TO_PRESYNAPSE	1	0.743808	0	8	c5.go.bp	down	1	12134	427
GOBP_REGULATION_OF_EPITHELIAL_CELL_PROLIFERATION_INVOLVED_IN_LUNG_MORPHOGENESIS	1	0.823446	0	5	c5.go.bp	down	1	12134	427
GOBP_REGULATION_OF_GLOMERULUS_DEVELOPMENT	1	0.870282	0	4	c5.go.bp	down	1	12134	427
GOBP_REGULATION_OF_HEART_MORPHOGENESIS	1	0.758565	0	8	c5.go.bp	down	1	12134	427
GOBP_REGULATION_OF_HISTONE_DEACETYLATION	1	0.825288	0	5	c5.go.bp	down	1	12134	427
GOBP_REGULATION_OF_MEMBRANE_REPOLARIZATION_DURING_CARDIAC_MUSCLE_CELL_ACTION_POTENTIAL	1	0.856794	0	4	c5.go.bp	down	1	12134	427
GOBP_REGULATION_OF_RETROGRADE_TRANSPORT_ENDOSOME_TO_GOLGI	1	0.761877	0	7	c5.go.bp	down	1	12134	427
GOBP_REGULATION_OF_SYSTEMIC_ARTERIAL_BLOOD_PRESSURE_BY_NOREPINEPHRINE_EPINEPHRINE	1	0.83287	0	5	c5.go.bp	down	1	12134	427
GOBP_REGULATION_OF_TETRAPYRROLE_METABOLIC_PROCESS	1	0.762148	0	8	c5.go.bp	down	1	12134	427
GOBP_RENAL_WATER_ABSORPTION	1	0.802096	0	6	c5.go.bp	down	1	12134	427
GOBP_RIGHTING_REFLEX	1	0.859229	0	4	c5.go.bp	down	1	12134	427
GOBP_RISC_COMPLEX_ASSEMBLY	1	0.684656	0	10	c5.go.bp	down	1	12134	427
GOBP_SERTOLI_CELL_PROLIFERATION	1	0.897068	0	3	c5.go.bp	down	1	12134	427
GOBP_SHORT_TERM_MEMORY	1	0.773306	0	7	c5.go.bp	down	1	12134	427
GOBP_SPONTANEOUS_NEUROTRANSMITTER_SECRETION	1	0.790105	0	6	c5.go.bp	down	1	12134	427
GOBP_T_CELL_ANTIGEN_PROCESSING_AND_PRESENTATION	1	0.835238	0	5	c5.go.bp	down	1	12134	427
GOBP_TELOMERASE_HOLOENZYME_COMPLEX_ASSEMBLY	1	0.797817	0	6	c5.go.bp	down	1	12134	427
GOBP_TELOMERE_TETHERING_AT_NUCLEAR_PERIPHERY	1	0.891761	0	3	c5.go.bp	down	1	12134	427
GOBP_URETERIC_BUD_ELONGATION	1	0.759809	0	7	c5.go.bp	down	1	12134	427
GOBP_COMMON_MYELOID_PROGENITOR_CELL_PROLIFERATION	1	0.774335	0	7	c5.go.bp	down	1	12134	427
GOBP_INTRACELLULAR_TRIGLYCERIDE_HOMEOSTASIS	1	0.770056	0	7	c5.go.bp	down	1	12134	427
GOBP_LEUCINE_CATABOLIC_PROCESS	1	0.831012	0	5	c5.go.bp	down	1	12134	427
GOBP_MESONEPHRIC_TUBULE_FORMATION	1	0.743139	0	8	c5.go.bp	down	1	12134	427
GOBP_NEGATIVE_REGULATION_OF_INTERLEUKIN_6_MEDIATED_SIGNALING_PATHWAY	1	0.952209	0	5	c5.go.bp	down	1	12134	427
GOBP_NEGATIVE_REGULATION_OF_KIDNEY_DEVELOPMENT	1	0.89343	0	3	c5.go.bp	down	1	12134	427
GOBP_NEGATIVE_REGULATION_OF_LEUKOCYTE_DEGRANULATION	1	0.82262	0	5	c5.go.bp	down	1	12134	427
GOBP_NEGATIVE_T_CELL_SELECTION	1	0.7314	0	8	c5.go.bp	down	1	12134	427
GOBP_POLYOL_TRANSMEMBRANE_TRANSPORT	1	0.809456	0	6	c5.go.bp	down	1	12134	427
GOBP_POSITIVE_REGULATION_OF_CELL_SIZE	1	0.690472	0	10	c5.go.bp	down	1	12134	427
GOBP_POSITIVE_REGULATION_OF_COLLATERAL_SPROUTING	1	0.808141	0	6	c5.go.bp	down	1	12134	427
GOBP_POSITIVE_REGULATION_OF_DENDRITIC_SPINE_MAINTENANCE	1	0.864657	0	4	c5.go.bp	down	1	12134	427
GOBP_PURINE_DEOXYRIBONUCLEOTIDE_BIOSYNTHETIC_PROCESS	1	0.840714	0	5	c5.go.bp	down	1	12134	427
GOBP_REGULATION_OF_PLATELET_DERIVED_GROWTH_FACTOR_RECEPTOR_ALPHA_SIGNALING_PATHWAY	1	0.858318	0	4	c5.go.bp	down	1	12134	427
GOBP_SYNAPTIC_VESICLE_BUDDING	1	0.707421	0	9	c5.go.bp	down	1	12134	427
GOBP_ACTIN_POLYMERIZATION_DEPENDENT_CELL_MOTILITY	1	0.794198	0	6	c5.go.bp	down	1	12134	427
GOBP_ASTROCYTE_CELL_MIGRATION	1	0.855494	0	4	c5.go.bp	down	1	12134	427
GOBP_BRANCHIOMOTOR_NEURON_AXON_GUIDANCE	1	0.85489	0	4	c5.go.bp	down	1	12134	427
GOBP_CHONDROBLAST_DIFFERENTIATION	1	0.869311	0	4	c5.go.bp	down	1	12134	427
GOBP_DENDRITE_ARBORIZATION	1	0.713001	0	9	c5.go.bp	down	1	12134	427
GOBP_DENDRITIC_TRANSPORT_OF_RIBONUCLEOPROTEIN_COMPLEX	1	0.822817	0	5	c5.go.bp	down	1	12134	427
GOBP_ENDONUCLEOLYTIC_CLEAVAGE_IN_ITS1_TO_SEPARATE_SSU_RRNA_FROM_5_8S_RRNA_AND_LSU_RRNA_FROM_TRICISTRONIC_RRNA_TRANSCRIPT_SSU_RRNA_5_8S_RRNA_LSU_RRNA	1	0.716765	0	10	c5.go.bp	down	1	12134	427
GOBP_ENDOPLASMIC_RETICULUM_PLASMA_MEMBRANE_TETHERING	1	0.790222	0	6	c5.go.bp	down	1	12134	427
GOBP_GAS_TRANSPORT	1	0.843892	0	5	c5.go.bp	down	1	12134	427
GOBP_MHC_CLASS_I_BIOSYNTHETIC_PROCESS	1	0.847333	0	5	c5.go.bp	down	1	12134	427
GOBP_NEGATIVE_REGULATION_OF_FIBROBLAST_MIGRATION	1	0.718595	0	9	c5.go.bp	down	1	12134	427
GOBP_NEGATIVE_REGULATION_OF_RIG_I_SIGNALING_PATHWAY	1	0.776791	0	7	c5.go.bp	down	1	12134	427
GOBP_NEGATIVE_REGULATION_OF_TYPE_2_IMMUNE_RESPONSE	1	0.755828	0	8	c5.go.bp	down	1	12134	427
GOBP_NON_CANONICAL_WNT_SIGNALING_PATHWAY_VIA_JNK_CASCADE	1	0.856317	0	4	c5.go.bp	down	1	12134	427
GOBP_PEXOPHAGY	1	0.792215	0	6	c5.go.bp	down	1	12134	427
GOBP_POSITIVE_REGULATION_OF_ACTIN_FILAMENT_DEPOLYMERIZATION	1	0.688417	0	10	c5.go.bp	down	1	12134	427
GOBP_POSITIVE_REGULATION_OF_CELL_PROLIFERATION_INVOLVED_IN_HEART_MORPHOGENESIS	1	0.86077	0	4	c5.go.bp	down	1	12134	427
GOBP_POSITIVE_REGULATION_OF_CGMP_MEDIATED_SIGNALING	1	0.915229	0	3	c5.go.bp	down	1	12134	427
GOBP_REGULATION_OF_CALCIUM_ION_TRANSPORT_INTO_CYTOSOL	1	0.690244	0	10	c5.go.bp	down	1	12134	427
GOBP_REGULATION_OF_COLLAGEN_FIBRIL_ORGANIZATION	1	0.767644	0	7	c5.go.bp	down	1	12134	427
GOBP_REGULATION_OF_LUNG_BLOOD_PRESSURE	1	0.891779	0	4	c5.go.bp	down	1	12134	427
GOBP_REGULATION_OF_MICROVILLUS_ASSEMBLY	1	0.794074	0	6	c5.go.bp	down	1	12134	427
GOBP_REGULATION_OF_SNRNA_TRANSCRIPTION_BY_RNA_POLYMERASE_II	1	0.839478	0	5	c5.go.bp	down	1	12134	427
GOBP_RESPONSE_TO_L_ASCORBIC_ACID	1	0.857084	0	4	c5.go.bp	down	1	12134	427
GOBP_RIBONUCLEOSIDE_MONOPHOSPHATE_CATABOLIC_PROCESS	1	0.682935	0	11	c5.go.bp	down	1	12134	427
GOBP_SYMPATHETIC_NEURON_PROJECTION_EXTENSION	1	0.85489	0	4	c5.go.bp	down	1	12134	427
GOBP_TESTOSTERONE_BIOSYNTHETIC_PROCESS	1	0.805992	0	6	c5.go.bp	down	1	12134	427
GOBP_TRUNK_SEGMENTATION	1	0.85489	0	4	c5.go.bp	down	1	12134	427
GOBP_ENGULFMENT_OF_APOPTOTIC_CELL	1	0.696252	0	10	c5.go.bp	down	1	12134	427
GOBP_GOLGI_VESICLE_BUDDING	1	0.689229	0	10	c5.go.bp	down	1	12134	427
GOBP_GROWTH_PLATE_CARTILAGE_CHONDROCYTE_DIFFERENTIATION	1	0.719553	0	9	c5.go.bp	down	1	12134	427
GOBP_PEPTIDYL_LYSINE_OXIDATION	1	0.82697	0	5	c5.go.bp	down	1	12134	427
GOBP_POSITIVE_REGULATION_OF_GONAD_DEVELOPMENT	1	0.863146	0	4	c5.go.bp	down	1	12134	427
GOBP_PURINE_DEOXYRIBONUCLEOTIDE_CATABOLIC_PROCESS	1	0.768528	0	8	c5.go.bp	down	1	12134	427
GOBP_REGULATION_OF_MALE_GONAD_DEVELOPMENT	1	0.863146	0	4	c5.go.bp	down	1	12134	427
GOBP_REGULATION_OF_MONOCYTE_EXTRAVASATION	1	0.832294	0	5	c5.go.bp	down	1	12134	427
GOBP_SULFUR_AMINO_ACID_TRANSPORT	1	0.706442	0	9	c5.go.bp	down	1	12134	427
GOBP_CELLULAR_RESPONSE_TO_HYPEROXIA	1	0.856354	0	4	c5.go.bp	down	1	12134	427
GOBP_CELLULAR_RESPONSE_TO_OXYGEN_GLUCOSE_DEPRIVATION	1	0.77381	0	7	c5.go.bp	down	1	12134	427
GOBP_HOST_MEDIATED_REGULATION_OF_INTESTINAL_MICROBIOTA_COMPOSITION	1	0.856857	0	4	c5.go.bp	down	1	12134	427
GOBP_METANEPHRIC_RENAL_VESICLE_MORPHOGENESIS	1	0.657989	0	11	c5.go.bp	down	1	12134	427
GOBP_NEUTROPHIL_APOPTOTIC_PROCESS	1	0.799886	0	6	c5.go.bp	down	1	12134	427
GOBP_POSITIVE_REGULATION_OF_CATECHOLAMINE_SECRETION	1	0.70512	0	9	c5.go.bp	down	1	12134	427
GOBP_POSITIVE_REGULATION_OF_CELLULAR_RESPIRATION	1	0.693969	0	10	c5.go.bp	down	1	12134	427
GOBP_POSITIVE_REGULATION_OF_PROTEIN_LOCALIZATION_TO_EARLY_ENDOSOME	1	0.733218	0	8	c5.go.bp	down	1	12134	427
GOBP_REGULATION_OF_SYNAPTIC_VESICLE_TRANSPORT	1	0.821968	0	5	c5.go.bp	down	1	12134	427
GOBP_RETINAL_BIPOLAR_NEURON_DIFFERENTIATION	1	0.840479	0	5	c5.go.bp	down	1	12134	427
GOBP_SYNAPTIC_VESICLE_UNCOATING	1	0.856772	0	4	c5.go.bp	down	1	12134	427
GOBP_CHEMOREPULSION_OF_AXON	1	0.82162	0	5	c5.go.bp	down	1	12134	427
GOBP_OTIC_VESICLE_MORPHOGENESIS	1	0.757822	0	8	c5.go.bp	down	1	12134	427
GOBP_TOLL_LIKE_RECEPTOR_7_SIGNALING_PATHWAY	1	0.79353	0	6	c5.go.bp	down	1	12134	427
GOBP_DORSAL_SPINAL_CORD_DEVELOPMENT	1	0.709296	0	9	c5.go.bp	down	1	12134	427
GOBP_LUNG_LOBE_DEVELOPMENT	1	0.89077	0	3	c5.go.bp	down	1	12134	427
GOBP_MESENDODERM_DEVELOPMENT	1	0.854853	0	4	c5.go.bp	down	1	12134	427
GOBP_NEGATIVE_REGULATION_OF_AMINE_METABOLIC_PROCESS	1	0.85632	0	4	c5.go.bp	down	1	12134	427
GOBP_POSITIVE_REGULATION_OF_NEUROTRANSMITTER_UPTAKE	1	0.836491	0	5	c5.go.bp	down	1	12134	427
GOBP_REGULATION_OF_GAP_JUNCTION_ASSEMBLY	1	0.811736	0	6	c5.go.bp	down	1	12134	427
GOBP_SEROTONIN_TRANSPORT	1	0.753412	0	8	c5.go.bp	down	1	12134	427
GOBP_SMALL_NUCLEOLAR_RIBONUCLEOPROTEIN_COMPLEX_ASSEMBLY	1	0.671717	0	11	c5.go.bp	down	1	12134	427
GOBP_TRANSCRIPTION_COUPLED_NUCLEOTIDE_EXCISION_REPAIR	1	0.689296	0	10	c5.go.bp	down	1	12134	427
GOBP_DRINKING_BEHAVIOR	1	0.8303	0	6	c5.go.bp	down	1	12134	427
GOBP_NEGATIVE_REGULATION_OF_ASTROCYTE_DIFFERENTIATION	1	0.747163	0	8	c5.go.bp	down	1	12134	427
GOBP_CELLULAR_RESPONSE_TO_PEPTIDOGLYCAN	1	0.893537	0	3	c5.go.bp	down	1	12134	427
GOBP_POLE_PLASM_ASSEMBLY	1	0.897361	0	3	c5.go.bp	down	1	12134	427
GOBP_NEGATIVE_REGULATION_OF_PROTEIN_LOCALIZATION_TO_MICROTUBULE	1	0.828693	0	5	c5.go.bp	down	1	12134	427
GOBP_MACROPHAGE_COLONY_STIMULATING_FACTOR_PRODUCTION	1	0.889807	0	3	c5.go.bp	down	1	12134	427
GOBP_HYDROGEN_SULFIDE_METABOLIC_PROCESS	1	0.842245	0	5	c5.go.bp	down	1	12134	427
GOBP_INTERLEUKIN_17A_MEDIATED_SIGNALING_PATHWAY	1	0.822182	0	5	c5.go.bp	down	1	12134	427
GOBP_PROTEIN_DEUBIQUITINATION_INVOLVED_IN_UBIQUITIN_DEPENDENT_PROTEIN_CATABOLIC_PROCESS	1	0.790179	0	6	c5.go.bp	down	1	12134	427
GOBP_NEGATIVE_REGULATION_OF_VITAMIN_D_BIOSYNTHETIC_PROCESS	1	0.840922	0	5	c5.go.bp	down	1	12134	427
GOBP_REGULATION_OF_VITAMIN_D_BIOSYNTHETIC_PROCESS	1	0.840922	0	5	c5.go.bp	down	1	12134	427
GOBP_SINOATRIAL_NODE_CELL_DEVELOPMENT	1	0.854795	0	4	c5.go.bp	down	1	12134	427
GOCC_MHC_CLASS_I_PROTEIN_COMPLEX	2.46854e-11	1	8	10	c5.go.cc	up	2.33771e-08	10338	335	HLA-B,HLA-C,B2M,HLA-F,HLA-A,HLA-E,MR1,HLA-H
GOCC_MHC_PROTEIN_COMPLEX	7.45362e-09	1	8	16	c5.go.cc	up	3.52929e-06	10338	335	HLA-B,HLA-C,B2M,HLA-F,HLA-A,HLA-E,MR1,HLA-H
GOCC_EXTERNAL_SIDE_OF_PLASMA_MEMBRANE	3.19116e-07	1	23	208	c5.go.cc	up	0.000100734	10338	335	HLA-B,BTN3A1,HLA-C,B2M,BTN3A2,BTN3A3,HLA-F,HLA-A,HLA-E,ITGA2,ITGA5,MR1,HLA-H,NRCAM,TNFRSF14,ICAM1,VCAM1,CXCL10,TGFBR3,CCRL2,PDCD1LG2,CXCL12,CD163L1
GOCC_SIDE_OF_MEMBRANE	7.15759e-07	1	35	433	c5.go.cc	up	0.000169456	10338	335	HLA-B,BST2,LY6E,BTN3A1,HLA-C,B2M,BTN3A2,BTN3A3,HLA-F,MYD88,HLA-A,HLA-E,RGMB,ITGA2,CD55,ITGA5,MR1,PLEKHA4,HLA-H,NRCAM,TNFRSF14,RGS2,ICAM1,GBP5,VCAM1,TRAF1,SAMD12,CXCL10,TGFBR3,CCRL2,LY6K,PDCD1LG2,NTNG2,CXCL12,CD163L1
GOCC_MHC_CLASS_I_PEPTIDE_LOADING_COMPLEX	1.99356e-06	1	5	8	c5.go.cc	up	0.00037758	10338	335	TAP1,B2M,HLA-A,TAP2,TAPBPL
GOCC_BLOOD_MICROPARTICLE	1.4356e-05	0.999998	10	58	c5.go.cc	up	0.00226586	10338	335	APOL1,SERPING1,LGALS3BP,C3,STOM,C1S,C1R,ACTG2,CFB,ANGPTL4
GOCC_LUMENAL_SIDE_OF_ENDOPLASMIC_RETICULUM_MEMBRANE	1.93322e-05	0.999999	6	19	c5.go.cc	up	0.00261537	10338	335	HLA-B,HLA-C,HLA-F,HLA-A,HLA-E,HLA-H
GOCC_EXTERNAL_ENCAPSULATING_STRUCTURE	3.83099e-05	0.999986	28	372	c5.go.cc	up	0.00453494	10338	335	TFPI2,TLR3,CTSS,PLSCR1,AGRN,SERPING1,PTX3,SERPINE2,LGALS3BP,FGF1,GREM1,LGALS9,THSD4,ICAM1,LAMA3,ANGPTL4,GDF15,HPSE,LUM,ANGPTL1,LOXL3,VASN,CTSC,SERPINE1,PI3,ADAMTS6,ANGPT1,CXCL12
GOCC_PHAGOCYTIC_VESICLE	4.58587e-05	0.999989	14	122	c5.go.cc	up	0.00482535	10338	335	HLA-B,CTSS,TAP1,HLA-C,B2M,HLA-F,TRIM14,HLA-A,HLA-E,TAP2,HLA-H,UNC93B1,LTF,SYT7
GOCC_PHAGOCYTIC_VESICLE_MEMBRANE	9.16382e-05	0.999984	10	72	c5.go.cc	up	0.00867813	10338	335	HLA-B,TAP1,HLA-C,B2M,HLA-F,HLA-A,HLA-E,TAP2,HLA-H,SYT7
GOCC_PLASMA_MEMBRANE_PROTEIN_COMPLEX	0.000120725	0.999952	27	371	c5.go.cc	up	0.0103933	10338	335	CDH8,HLA-B,HLA-C,B2M,HLA-F,HLA-A,HLA-E,KCNQ5,ITGA2,ITGA5,MR1,HLA-H,KCNA1,GJD3,SLC3A2,PDE4B,VCAM1,TRAF1,BMPR1B,KCNQ4,PSEN2,TGFBR3,PTK2B,ABCC9,RET,KCND2,CATSPER1
GOCC_EARLY_ENDOSOME	0.000136322	0.999946	27	371	c5.go.cc	up	0.0107581	10338	335	DTX3L,SAMD9L,HLA-B,TLR3,IFITM3,HLA-C,B2M,HLA-F,RPS6KC1,HLA-A,HLA-E,DKK1,PML,MR1,DNER,SLC39A14,HLA-H,RHOB,EHD3,MME,VCAM1,PSEN2,LTF,ARC,RET,PLEKHF1,SPHK1
GOCC_LUMENAL_SIDE_OF_MEMBRANE	0.000175666	0.999983	6	27	c5.go.cc	up	0.0122289	10338	335	HLA-B,HLA-C,HLA-F,HLA-A,HLA-E,HLA-H
GOCC_TERTIARY_GRANULE_LUMEN	0.000180786	0.999977	7	39	c5.go.cc	up	0.0122289	10338	335	CTSS,B2M,PTX3,ALDOC,CST3,TNFAIP6,LTF
GOCC_P_BODY	0.00024563	0.999945	11	93	c5.go.cc	up	0.0155075	10338	335	SHFL,TRIM5,TRIM21,APOBEC3G,XRN1,ISG20,APOBEC3F,PATL1,MOV10,PATL2,ZC3H12A
GOCC_EARLY_ENDOSOME_MEMBRANE	0.000426857	0.999869	15	165	c5.go.cc	up	0.0252646	10338	335	DTX3L,HLA-B,IFITM3,HLA-C,B2M,HLA-F,HLA-A,HLA-E,DKK1,PML,MR1,SLC39A14,HLA-H,ARC,SPHK1
GOCC_ENDOSOME_MEMBRANE	0.000625602	0.999711	30	480	c5.go.cc	up	0.0348497	10338	335	DTX3L,HLA-B,TLR3,IRF7,IFITM3,HLA-C,B2M,SLC15A3,IFITM2,HLA-F,MYD88,HLA-A,HLA-E,DKK1,RAB27B,PML,MR1,SLC39A14,HLA-H,CHMP5,RHOB,EHD3,ARC,RET,PLEKHF1,AP1G2,IRAK2,SPHK1,SLC46A1,LY96
GOCC_COLLAGEN_CONTAINING_EXTRACELLULAR_MATRIX	0.00153834	0.999367	20	290	c5.go.cc	up	0.0792025	10338	335	CTSS,PLSCR1,AGRN,SERPING1,SERPINE2,LGALS3BP,GREM1,LGALS9,THSD4,ICAM1,LAMA3,ANGPTL4,GDF15,LUM,ANGPTL1,LOXL3,CTSC,SERPINE1,ANGPT1,CXCL12
GOCC_ER_TO_GOLGI_TRANSPORT_VESICLE_MEMBRANE	0.00158907	0.999705	7	52	c5.go.cc	up	0.0792025	10338	335	HLA-B,HLA-C,B2M,HLA-F,HLA-A,HLA-E,HLA-H
GOCC_ENDOCYTIC_VESICLE	0.00174055	0.999295	19	269	c5.go.cc	up	0.0824148	10338	335	HLA-B,CTSS,TAP1,HLA-C,B2M,HLA-F,TRIM14,HLA-A,HLA-E,TAP2,HLA-H,CSF3,EHD3,UNC93B1,LTF,BTC,SAA1,SYT7,SPHK1
GOCC_RIBONUCLEOPROTEIN_GRANULE	0.00286779	0.998849	17	239	c5.go.cc	up	0.129324	10338	335	HELZ2,ZNFX1,SHFL,TRIM5,TRIM21,TRIM25,APOBEC3G,XRN1,ISG20,APOBEC3F,TDRD7,PATL1,MOV10,PATL2,ARC,ZC3H12A,SOCS1
GOCC_HIGH_DENSITY_LIPOPROTEIN_PARTICLE	0.00357593	0.999783	3	12	c5.go.cc	up	0.150236	10338	335	APOL1,LIPC,SAA1
GOCC_APOLIPOPROTEIN_B_MRNA_EDITING_ENZYME_COMPLEX	0.0036488	0.999956	2	3	c5.go.cc	up	0.150236	10338	335	APOBEC3G,APOBEC3F
GOCC_TERTIARY_GRANULE	0.004575	0.998596	10	117	c5.go.cc	up	0.180522	10338	335	CTSS,B2M,PTX3,CD55,STOM,ALDOC,CST3,TNFAIP6,LTF,CYSTM1
GOCC_COPII_COATED_ER_TO_GOLGI_TRANSPORT_VESICLE	0.00489907	0.998726	8	80	c5.go.cc	up	0.185577	10338	335	HLA-B,HLA-C,B2M,HLA-F,HLA-A,HLA-E,HLA-H,CTSC
GOCC_SPERMATOPROTEASOME_COMPLEX	0.00531127	0.999891	2	4	c5.go.cc	up	0.193453	10338	335	PSMB9,PSMB8
GOCC_ENDOLYSOSOME_LUMEN	0.00844172	0.999745	2	5	c5.go.cc	up	0.296086	10338	335	CTSS,LGMN
GOCC_ENDOCYTIC_VESICLE_LUMEN	0.00999192	0.99908	3	15	c5.go.cc	up	0.337941	10338	335	CSF3,LTF,SAA1
GOCC_VACUOLAR_MEMBRANE	0.0106698	0.994464	23	415	c5.go.cc	up	0.340491	10338	335
GOCC_OTHER_ORGANISM_PART	0.0110038	0.999617	2	5	c5.go.cc	up	0.340491	10338	335
GOCC_KERATIN_FILAMENT	0.0111459	0.998921	3	16	c5.go.cc	up	0.340491	10338	335
GOCC_ENDOCYTIC_VESICLE_MEMBRANE	0.0116426	0.995641	11	151	c5.go.cc	up	0.344549	10338	335
GOCC_POLE_PLASM	0.0128173	0.998706	3	15	c5.go.cc	up	0.367817	10338	335
GOCC_PROTEASE_INHIBITOR_COMPLEX	0.0134947	0.999432	2	6	c5.go.cc	up	0.375866	10338	335
GOCC_TRANSPORT_VESICLE_MEMBRANE	0.0161505	0.993352	12	177	c5.go.cc	up	0.436986	10338	335
GOCC_POTASSIUM_CHANNEL_COMPLEX	0.0172594	0.996195	5	44	c5.go.cc	up	0.446874	10338	335
GOCC_TRANSPORT_VESICLE	0.0174597	0.991124	19	335	c5.go.cc	up	0.446874	10338	335
GOCC_RECYCLING_ENDOSOME_MEMBRANE	0.0185802	0.993845	8	100	c5.go.cc	up	0.463037	10338	335
GOCC_PEPTIDASE_INHIBITOR_COMPLEX	0.0228192	0.998612	2	8	c5.go.cc	up	0.554097	10338	335
GOCC_PLATELET_ALPHA_GRANULE	0.0242956	0.993104	6	68	c5.go.cc	up	0.575199	10338	335
GOCC_PROTEASOME_CORE_COMPLEX_BETA_SUBUNIT_COMPLEX	0.0254284	0.99828	2	10	c5.go.cc	up	0.587335	10338	335
GOCC_PROTEIN_LIPID_COMPLEX	0.0267499	0.996257	3	22	c5.go.cc	up	0.601524	10338	335
GOCC_RNA_POLYMERASE_II_TRANSCRIPTION_REGULATOR_COMPLEX	0.0273131	0.987412	13	218	c5.go.cc	up	0.601524	10338	335
GOCC_HFE_TRANSFERRIN_RECEPTOR_COMPLEX	0.0287729	0.998016	2	8	c5.go.cc	up	0.619271	10338	335
GOCC_SYNAPTIC_MEMBRANE	0.0307865	0.984707	15	257	c5.go.cc	up	0.647884	10338	335
GOCC_EARLY_PHAGOSOME	0.0341574	0.997345	2	9	c5.go.cc	up	0.703197	10338	335
GOCC_MEMBRANE_MICRODOMAIN	0.0367873	0.982316	13	221	c5.go.cc	up	0.741225	10338	335
GOCC_VACUOLAR_LUMEN	0.0401994	0.983481	9	139	c5.go.cc	up	0.793101	10338	335
GOCC_ENDOLYSOSOME	0.0424607	0.992831	3	24	c5.go.cc	up	0.820618	10338	335
GOCC_SEMAPHORIN_RECEPTOR_COMPLEX	0.0466632	0.995607	2	10	c5.go.cc	up	0.879971	10338	335
GOCC_CALYX_OF_HELD	0.0473902	0.995427	2	11	c5.go.cc	up	0.879971	10338	335
GOCC_SPECIFIC_GRANULE_LUMEN	0.0495374	0.987872	4	43	c5.go.cc	up	0.891361	10338	335
GOCC_COATED_VESICLE_MEMBRANE	0.0498861	0.977546	10	166	c5.go.cc	up	0.891361	10338	335
GOCC_ZYMOGEN_GRANULE	0.0518004	0.994749	2	11	c5.go.cc	up	0.908426	10338	335
GOCC_ENDOSOME_LUMEN	0.0531495	0.990096	3	27	c5.go.cc	up	0.913561	10338	335
GOCC_APICAL_PART_OF_CELL	0.0540226	0.970412	16	303	c5.go.cc	up	0.913561	10338	335
GOCC_LYSOSOMAL_LUMEN	0.0586881	0.979331	6	83	c5.go.cc	up	0.964151	10338	335
GOCC_VESICLE_LUMEN	0.0590504	0.969511	13	250	c5.go.cc	up	0.964151	10338	335
GOCC_POSTSYNAPTIC_DENSITY_INTRACELLULAR_COMPONENT	0.0619274	0.992974	2	12	c5.go.cc	up	0.993988	10338	335
GOCC_CANONICAL_INFLAMMASOME_COMPLEX	0.0639237	0.992537	2	13	c5.go.cc	up	1	10338	335
GOCC_NEURON_PROJECTION_TERMINUS	0.0662081	0.975957	6	85	c5.go.cc	up	1	10338	335
GOCC_NUCLEAR_INNER_MEMBRANE	0.0689451	0.981113	4	47	c5.go.cc	up	1	10338	335
GOCC_TRANSCRIPTION_REGULATOR_COMPLEX	0.0697879	0.957785	20	424	c5.go.cc	up	1	10338	335
GOCC_MESSENGER_RIBONUCLEOPROTEIN_COMPLEX	0.0698634	0.991426	2	13	c5.go.cc	up	1	10338	335
GOCC_CATION_CHANNEL_COMPLEX	0.0705912	0.971515	7	107	c5.go.cc	up	1	10338	335
GOCC_PLATELET_ALPHA_GRANULE_LUMEN	0.0719045	0.979989	4	49	c5.go.cc	up	1	10338	335
GOCC_MRNA_EDITING_COMPLEX	0.0723443	0.990944	2	13	c5.go.cc	up	1	10338	335
GOCC_SECRETORY_GRANULE_MEMBRANE	0.0794547	0.958239	12	230	c5.go.cc	up	1	10338	335
GOCC_INTERMEDIATE_FILAMENT_CYTOSKELETON	0.081579	0.9687	6	92	c5.go.cc	up	1	10338	335
GOCC_PLATELET_DENSE_GRANULE	0.0818355	0.988829	2	15	c5.go.cc	up	1	10338	335
GOCC_RECYCLING_ENDOSOME	0.0827449	0.959158	10	180	c5.go.cc	up	1	10338	335
GOCC_CYTOPLASMIC_EXOSOME_RNASE_COMPLEX	0.0831841	0.988539	2	15	c5.go.cc	up	1	10338	335
GOCC_PRESYNAPTIC_MEMBRANE	0.0841714	0.964609	7	110	c5.go.cc	up	1	10338	335
GOCC_INSULIN_LIKE_GROWTH_FACTOR_BINDING_PROTEIN_COMPLEX	0.0871038	0.997376	1	3	c5.go.cc	up	1	10338	335
GOCC_LATE_ENDOSOME	0.0916704	0.949287	13	260	c5.go.cc	up	1	10338	335
GOCC_PROTEASOME_CORE_COMPLEX	0.0931801	0.98606	2	18	c5.go.cc	up	1	10338	335
GOCC_ENDOPLASMIC_RETICULUM_LUMEN	0.0954123	0.94827	12	237	c5.go.cc	up	1	10338	335
GOCC_AXON_INITIAL_SEGMENT	0.0965856	0.985499	2	15	c5.go.cc	up	1	10338	335
GOCC_PHAGOCYTIC_VESICLE_LUMEN	0.0967775	0.996745	1	3	c5.go.cc	up	1	10338	335
GOCC_POSTSYNAPTIC_SPECIALIZATION_INTRACELLULAR_COMPONENT	0.0989483	0.984837	2	16	c5.go.cc	up	1	10338	335
GOCC_RECEPTOR_COMPLEX	0.105705	0.940152	13	260	c5.go.cc	up	1	10338	335
GOCC_IMMUNOGLOBULIN_COMPLEX	0.109136	0.994828	1	6	c5.go.cc	up	1	10338	335
GOCC_LATE_ENDOSOME_MEMBRANE	0.109884	0.947589	8	147	c5.go.cc	up	1	10338	335
GOCC_AZUROPHIL_GRANULE	0.110437	0.950341	7	125	c5.go.cc	up	1	10338	335
GOCC_POSTSYNAPTIC_ACTIN_CYTOSKELETON	0.113075	0.994979	1	4	c5.go.cc	up	1	10338	335
GOCC_DESMOSOME	0.118262	0.979776	2	17	c5.go.cc	up	1	10338	335
GOCC_POSTSYNAPTIC_SPECIALIZATION_MEMBRANE	0.122903	0.952367	5	77	c5.go.cc	up	1	10338	335
GOCC_EXORIBONUCLEASE_COMPLEX	0.124621	0.977817	2	19	c5.go.cc	up	1	10338	335
GOCC_SERINE_PROTEASE_INHIBITOR_COMPLEX	0.126069	0.993721	1	4	c5.go.cc	up	1	10338	335
GOCC_SPERM_FIBROUS_SHEATH	0.129171	0.993399	1	4	c5.go.cc	up	1	10338	335
GOCC_LIPOPOLYSACCHARIDE_RECEPTOR_COMPLEX	0.130504	0.992825	1	5	c5.go.cc	up	1	10338	335
GOCC_EARLY_ENDOSOME_LUMEN	0.131698	0.992689	1	5	c5.go.cc	up	1	10338	335
GOCC_INNER_DYNEIN_ARM	0.13438	0.992839	1	4	c5.go.cc	up	1	10338	335
GOCC_EXCITATORY_SYNAPSE	0.139996	0.960057	3	38	c5.go.cc	up	1	10338	335
GOCC_OMEGASOME	0.145705	0.990995	1	5	c5.go.cc	up	1	10338	335
GOCC_LAMIN_FILAMENT	0.146305	0.990919	1	5	c5.go.cc	up	1	10338	335
GOCC_EXOCYTIC_VESICLE	0.148321	0.920799	9	178	c5.go.cc	up	1	10338	335
GOCC_CEREBELLAR_CLIMBING_FIBER_TO_PURKINJE_CELL_SYNAPSE	0.152512	0.990104	1	5	c5.go.cc	up	1	10338	335
GOCC_COATED_VESICLE	0.155428	0.908034	12	259	c5.go.cc	up	1	10338	335
GOCC_NEURONAL_RIBONUCLEOPROTEIN_GRANULE	0.155783	0.98966	1	5	c5.go.cc	up	1	10338	335
GOCC_SPERM_PRINCIPAL_PIECE	0.155858	0.968056	2	21	c5.go.cc	up	1	10338	335
GOCC_PLATELET_DENSE_GRANULE_MEMBRANE	0.159088	0.989201	1	5	c5.go.cc	up	1	10338	335
GOCC_SIGNAL_PEPTIDASE_COMPLEX	0.159392	0.989158	1	5	c5.go.cc	up	1	10338	335
GOCC_NMDA_SELECTIVE_GLUTAMATE_RECEPTOR_COMPLEX	0.16167	0.988834	1	5	c5.go.cc	up	1	10338	335
GOCC_MEIOTIC_COHESIN_COMPLEX	0.162562	0.988706	1	5	c5.go.cc	up	1	10338	335
GOCC_CORNIFIED_ENVELOPE	0.163409	0.965245	2	24	c5.go.cc	up	1	10338	335
GOCC_CELL_POLE	0.163746	0.988535	1	5	c5.go.cc	up	1	10338	335
GOCC_POSTSYNAPTIC_DENSITY_MEMBRANE	0.169518	0.935684	4	63	c5.go.cc	up	1	10338	335
GOCC_ENDOPLASMIC_RETICULUM_PROTEIN_CONTAINING_COMPLEX	0.169997	0.920078	6	116	c5.go.cc	up	1	10338	335
GOCC_PRESYNAPSE	0.170281	0.886744	18	416	c5.go.cc	up	1	10338	335
GOCC_PRESYNAPTIC_ACTIVE_ZONE_MEMBRANE	0.173546	0.961908	2	22	c5.go.cc	up	1	10338	335
GOCC_DENSE_CORE_GRANULE	0.17405	0.961729	2	22	c5.go.cc	up	1	10338	335
GOCC_CONNEXIN_COMPLEX	0.177992	0.985827	1	6	c5.go.cc	up	1	10338	335
GOCC_GROWTH_FACTOR_COMPLEX	0.178436	0.985753	1	6	c5.go.cc	up	1	10338	335
GOCC_MULTIVESICULAR_BODY_MEMBRANE	0.178959	0.959762	2	24	c5.go.cc	up	1	10338	335
GOCC_DENDRITIC_TREE	0.180363	0.876367	20	468	c5.go.cc	up	1	10338	335
GOCC_CUTICULAR_PLATE	0.185907	0.984484	1	6	c5.go.cc	up	1	10338	335
GOCC_ATG1_ULK1_KINASE_COMPLEX	0.188741	0.983986	1	6	c5.go.cc	up	1	10338	335
GOCC_TETRASPANIN_ENRICHED_MICRODOMAIN	0.189037	0.983934	1	6	c5.go.cc	up	1	10338	335
GOCC_SPECIFIC_GRANULE	0.192377	0.906244	6	117	c5.go.cc	up	1	10338	335
GOCC_CHROMATOID_BODY	0.193595	0.983115	1	6	c5.go.cc	up	1	10338	335
GOCC_MALE_PRONUCLEUS	0.194678	0.982459	1	7	c5.go.cc	up	1	10338	335
GOCC_MONOATOMIC_ION_CHANNEL_COMPLEX	0.19736	0.891861	8	166	c5.go.cc	up	1	10338	335
GOCC_GLUTAMATERGIC_SYNAPSE	0.201849	0.869543	14	318	c5.go.cc	up	1	10338	335
GOCC_GAMMA_SECRETASE_COMPLEX	0.204736	0.980513	1	7	c5.go.cc	up	1	10338	335
GOCC_SCHAFFER_COLLATERAL_CA1_SYNAPSE	0.205484	0.915934	4	69	c5.go.cc	up	1	10338	335
GOCC_MHC_CLASS_II_PROTEIN_COMPLEX	0.206379	0.980184	1	7	c5.go.cc	up	1	10338	335
GOCC_NUCLEAR_ENVELOPE_LUMEN	0.210073	0.979435	1	7	c5.go.cc	up	1	10338	335
GOCC_MULTIVESICULAR_BODY	0.21056	0.926955	3	49	c5.go.cc	up	1	10338	335
GOCC_ENDOPLASMIC_RETICULUM_GOLGI_INTERMEDIATE_COMPARTMENT_MEMBRANE	0.21104	0.912704	4	71	c5.go.cc	up	1	10338	335
GOCC_AZUROPHIL_GRANULE_MEMBRANE	0.212575	0.925878	3	50	c5.go.cc	up	1	10338	335
GOCC_HOST_CELLULAR_COMPONENT	0.213594	0.978706	1	7	c5.go.cc	up	1	10338	335
GOCC_NEURON_SPINE	0.21465	0.885339	7	142	c5.go.cc	up	1	10338	335
GOCC_POSTSYNAPTIC_MEMBRANE	0.220989	0.875418	8	168	c5.go.cc	up	1	10338	335
GOCC_JUXTAPARANODE_REGION_OF_AXON	0.223205	0.976645	1	7	c5.go.cc	up	1	10338	335
GOCC_PLASMA_MEMBRANE_SIGNALING_RECEPTOR_COMPLEX	0.223213	0.886242	6	120	c5.go.cc	up	1	10338	335
GOCC_POSTSYNAPTIC_CYTOSKELETON	0.22655	0.975438	1	8	c5.go.cc	up	1	10338	335
GOCC_NLRP3_INFLAMMASOME_COMPLEX	0.22756	0.975208	1	8	c5.go.cc	up	1	10338	335
GOCC_MICROTUBULE_ORGANIZING_CENTER_ATTACHMENT_SITE	0.238354	0.972668	1	8	c5.go.cc	up	1	10338	335
GOCC_PARANODE_REGION_OF_AXON	0.240043	0.972257	1	8	c5.go.cc	up	1	10338	335
GOCC_BCL_2_FAMILY_PROTEIN_COMPLEX	0.243381	0.971021	1	9	c5.go.cc	up	1	10338	335
GOCC_PLATELET_DENSE_GRANULE_LUMEN	0.244084	0.970844	1	9	c5.go.cc	up	1	10338	335
GOCC_INTEGRIN_COMPLEX	0.245864	0.932056	2	27	c5.go.cc	up	1	10338	335
GOCC_COHESIN_COMPLEX	0.248505	0.970153	1	8	c5.go.cc	up	1	10338	335
GOCC_FEMALE_PRONUCLEUS	0.249408	0.969485	1	9	c5.go.cc	up	1	10338	335
GOCC_HEMIDESMOSOME	0.250521	0.969638	1	8	c5.go.cc	up	1	10338	335
GOCC_IMMUNOLOGICAL_SYNAPSE	0.254766	0.927719	2	29	c5.go.cc	up	1	10338	335
GOCC_AMPHISOME_MEMBRANE	0.254772	0.967717	1	10	c5.go.cc	up	1	10338	335
GOCC_TRIGLYCERIDE_RICH_PLASMA_LIPOPROTEIN_PARTICLE	0.256424	0.967273	1	10	c5.go.cc	up	1	10338	335
GOCC_ASYMMETRIC_GLUTAMATERGIC_EXCITATORY_SYNAPSE	0.258996	0.966951	1	9	c5.go.cc	up	1	10338	335
GOCC_CATION_TRANSPORTING_ATPASE_COMPLEX	0.259854	0.966719	1	9	c5.go.cc	up	1	10338	335
GOCC_ACROSOMAL_VESICLE	0.262037	0.881585	4	80	c5.go.cc	up	1	10338	335
GOCC_SPERM_MIDPIECE	0.263773	0.923235	2	31	c5.go.cc	up	1	10338	335
GOCC_PARALLEL_FIBER_TO_PURKINJE_CELL_SYNAPSE	0.264442	0.965461	1	9	c5.go.cc	up	1	10338	335
GOCC_LATERAL_ELEMENT	0.268844	0.964229	1	9	c5.go.cc	up	1	10338	335
GOCC_CATSPER_COMPLEX	0.274963	0.962052	1	10	c5.go.cc	up	1	10338	335
GOCC_TORC2_COMPLEX	0.275229	0.9624	1	9	c5.go.cc	up	1	10338	335
GOCC_LAMININ_COMPLEX	0.276037	0.962165	1	9	c5.go.cc	up	1	10338	335
GOCC_PROTEASOME_COMPLEX	0.276837	0.889874	3	58	c5.go.cc	up	1	10338	335
GOCC_SMAD_PROTEIN_COMPLEX	0.27711	0.961851	1	9	c5.go.cc	up	1	10338	335
GOCC_HIPPOCAMPAL_MOSSY_FIBER_TO_CA3_SYNAPSE	0.277983	0.916373	2	30	c5.go.cc	up	1	10338	335
GOCC_AP_1_ADAPTOR_COMPLEX	0.293249	0.956473	1	10	c5.go.cc	up	1	10338	335
GOCC_AXONEMAL_DYNEIN_COMPLEX	0.296874	0.955315	1	10	c5.go.cc	up	1	10338	335
GOCC_GOLGI_LUMEN	0.30332	0.873669	3	58	c5.go.cc	up	1	10338	335
GOCC_GOLGI_MEDIAL_CISTERNA	0.306185	0.95183	1	11	c5.go.cc	up	1	10338	335
GOCC_AMPHISOME	0.306688	0.951302	1	12	c5.go.cc	up	1	10338	335
GOCC_LIPID_DROPLET	0.309547	0.849912	4	86	c5.go.cc	up	1	10338	335
GOCC_CILIARY_ROOTLET	0.317952	0.94777	1	11	c5.go.cc	up	1	10338	335
GOCC_TRANS_GOLGI_NETWORK_TRANSPORT_VESICLE	0.320447	0.893449	2	34	c5.go.cc	up	1	10338	335
GOCC_PRONUCLEUS	0.322323	0.945817	1	12	c5.go.cc	up	1	10338	335
GOCC_NUCLEAR_LAMINA	0.322533	0.945741	1	12	c5.go.cc	up	1	10338	335
GOCC_FIBRILLAR_COLLAGEN_TRIMER	0.32305	0.945952	1	11	c5.go.cc	up	1	10338	335
GOCC_TOR_COMPLEX	0.3257	0.944992	1	11	c5.go.cc	up	1	10338	335
GOCC_MICROFIBRIL	0.331244	0.942535	1	12	c5.go.cc	up	1	10338	335
GOCC_RUFFLE_MEMBRANE	0.333576	0.833037	4	85	c5.go.cc	up	1	10338	335
GOCC_ENDOPLASMIC_RETICULUM_QUALITY_CONTROL_COMPARTMENT	0.337633	0.939749	1	13	c5.go.cc	up	1	10338	335
GOCC_STEREOCILIUM_TIP	0.346256	0.936758	1	12	c5.go.cc	up	1	10338	335
GOCC_AP_TYPE_MEMBRANE_COAT_ADAPTOR_COMPLEX	0.353933	0.873729	2	36	c5.go.cc	up	1	10338	335
GOCC_ATPASE_DEPENDENT_TRANSMEMBRANE_TRANSPORT_COMPLEX	0.359291	0.931061	1	13	c5.go.cc	up	1	10338	335
GOCC_SYNAPTIC_VESICLE_MEMBRANE	0.359412	0.813928	4	91	c5.go.cc	up	1	10338	335
GOCC_GAP_JUNCTION	0.364337	0.928572	1	14	c5.go.cc	up	1	10338	335
GOCC_POSTSYNAPTIC_ENDOSOME	0.36509	0.928617	1	13	c5.go.cc	up	1	10338	335
GOCC_VOLTAGE_GATED_CALCIUM_CHANNEL_COMPLEX	0.367437	0.865199	2	38	c5.go.cc	up	1	10338	335
GOCC_BRAHMA_COMPLEX	0.369017	0.926933	1	13	c5.go.cc	up	1	10338	335
GOCC_ENDOPLASMIC_RETICULUM_GOLGI_INTERMEDIATE_COMPARTMENT	0.370594	0.789224	5	119	c5.go.cc	up	1	10338	335
GOCC_CORTICAL_ACTIN_CYTOSKELETON	0.373668	0.826122	3	63	c5.go.cc	up	1	10338	335
GOCC_NEURON_TO_NEURON_SYNAPSE	0.381066	0.732513	11	285	c5.go.cc	up	1	10338	335
GOCC_CELL_BODY	0.388601	0.710741	15	406	c5.go.cc	up	1	10338	335
GOCC_AZUROPHIL_GRANULE_LUMEN	0.388662	0.814923	3	69	c5.go.cc	up	1	10338	335
GOCC_APICAL_DENDRITE	0.393137	0.91565	1	14	c5.go.cc	up	1	10338	335
GOCC_CELL_SUBSTRATE_JUNCTION	0.398022	0.702216	15	407	c5.go.cc	up	1	10338	335
GOCC_PSEUDOPODIUM	0.399196	0.912388	1	15	c5.go.cc	up	1	10338	335
GOCC_SYNAPTIC_CLEFT	0.400769	0.911627	1	15	c5.go.cc	up	1	10338	335
GOCC_TRANSCRIPTION_REPRESSOR_COMPLEX	0.401797	0.805255	3	67	c5.go.cc	up	1	10338	335
GOCC_RNA_POLYMERASE_II_TRANSCRIPTION_REPRESSOR_COMPLEX	0.40581	0.909161	1	15	c5.go.cc	up	1	10338	335
GOCC_GAMMA_TUBULIN_COMPLEX	0.412842	0.905298	1	16	c5.go.cc	up	1	10338	335
GOCC_PLATELET_ALPHA_GRANULE_MEMBRANE	0.415244	0.904435	1	15	c5.go.cc	up	1	10338	335
GOCC_NBAF_COMPLEX	0.415536	0.904286	1	15	c5.go.cc	up	1	10338	335
GOCC_GABA_ERGIC_SYNAPSE	0.418691	0.830938	2	41	c5.go.cc	up	1	10338	335
GOCC_CLATHRIN_COAT	0.422299	0.828297	2	42	c5.go.cc	up	1	10338	335
GOCC_ENDOLYSOSOME_MEMBRANE	0.422436	0.900363	1	16	c5.go.cc	up	1	10338	335
GOCC_MICROVILLUS	0.430513	0.782972	3	70	c5.go.cc	up	1	10338	335
GOCC_NEUROMUSCULAR_JUNCTION	0.43749	0.777383	3	71	c5.go.cc	up	1	10338	335
GOCC_KINETOCHORE_MICROTUBULE	0.438078	0.891323	1	18	c5.go.cc	up	1	10338	335
GOCC_TRANS_GOLGI_NETWORK_TRANSPORT_VESICLE_MEMBRANE	0.440705	0.890182	1	17	c5.go.cc	up	1	10338	335
GOCC_STEREOCILIUM_BUNDLE	0.441638	0.814173	2	44	c5.go.cc	up	1	10338	335
GOCC_PIGMENT_GRANULE	0.448539	0.74242	4	104	c5.go.cc	up	1	10338	335
GOCC_ENDOPEPTIDASE_COMPLEX	0.450241	0.766801	3	77	c5.go.cc	up	1	10338	335
GOCC_PROTEIN_COMPLEX_INVOLVED_IN_CELL_ADHESION	0.451748	0.806673	2	44	c5.go.cc	up	1	10338	335
GOCC_MOTILE_CILIUM	0.453672	0.70572	6	166	c5.go.cc	up	1	10338	335
GOCC_HETEROCHROMATIN	0.454403	0.763593	3	73	c5.go.cc	up	1	10338	335
GOCC_DISTAL_AXON	0.454545	0.685206	8	216	c5.go.cc	up	1	10338	335
GOCC_PML_BODY	0.457049	0.735249	4	101	c5.go.cc	up	1	10338	335
GOCC_POSTSYNAPTIC_SPECIALIZATION	0.457415	0.668785	10	274	c5.go.cc	up	1	10338	335
GOCC_CYTOPLASMIC_SIDE_OF_PLASMA_MEMBRANE	0.457921	0.715935	5	132	c5.go.cc	up	1	10338	335
GOCC_NUCLEAR_ENVELOPE	0.45959	0.64502	15	428	c5.go.cc	up	1	10338	335
GOCC_PEPTIDASE_COMPLEX	0.471244	0.722684	4	109	c5.go.cc	up	1	10338	335
GOCC_CATENIN_COMPLEX	0.475979	0.869127	1	18	c5.go.cc	up	1	10338	335
GOCC_9PLUS2_MOTILE_CILIUM	0.4839	0.711502	4	109	c5.go.cc	up	1	10338	335
GOCC_MYOSIN_FILAMENT	0.487881	0.86127	1	19	c5.go.cc	up	1	10338	335
GOCC_BASAL_PART_OF_CELL	0.49034	0.651879	8	221	c5.go.cc	up	1	10338	335
GOCC_TERTIARY_GRANULE_MEMBRANE	0.493755	0.773219	2	50	c5.go.cc	up	1	10338	335
GOCC_FICOLIN_1_RICH_GRANULE_LUMEN	0.496954	0.699649	4	113	c5.go.cc	up	1	10338	335
GOCC_NEURON_PROJECTION_CYTOPLASM	0.497218	0.726942	3	79	c5.go.cc	up	1	10338	335
GOCC_NEUROTRANSMITTER_RECEPTOR_COMPLEX	0.498839	0.853777	1	20	c5.go.cc	up	1	10338	335
GOCC_CONTRACTILE_FIBER	0.502192	0.649727	7	203	c5.go.cc	up	1	10338	335
GOCC_MAIN_AXON	0.507231	0.76217	2	49	c5.go.cc	up	1	10338	335
GOCC_COMPLEX_OF_COLLAGEN_TRIMERS	0.509987	0.846224	1	20	c5.go.cc	up	1	10338	335
GOCC_CLUSTER_OF_ACTIN_BASED_CELL_PROJECTIONS	0.51675	0.68155	4	110	c5.go.cc	up	1	10338	335
GOCC_CELL_BODY_MEMBRANE	0.52128	0.838004	1	21	c5.go.cc	up	1	10338	335
GOCC_SIN3_TYPE_COMPLEX	0.531681	0.830182	1	22	c5.go.cc	up	1	10338	335
GOCC_ROUGH_ENDOPLASMIC_RETICULUM_MEMBRANE	0.533021	0.828672	1	24	c5.go.cc	up	1	10338	335
GOCC_CELL_CORTEX	0.536832	0.599038	9	260	c5.go.cc	up	1	10338	335
GOCC_PHOSPHATIDYLINOSITOL_3_KINASE_COMPLEX	0.538828	0.824872	1	22	c5.go.cc	up	1	10338	335
GOCC_CILIARY_MEMBRANE	0.540633	0.732891	2	53	c5.go.cc	up	1	10338	335
GOCC_CYTOPLASMIC_STRESS_GRANULE	0.542914	0.685219	3	82	c5.go.cc	up	1	10338	335
GOCC_OUTER_MEMBRANE	0.549193	0.6039	7	214	c5.go.cc	up	1	10338	335
GOCC_EXTRINSIC_COMPONENT_OF_CYTOPLASMIC_SIDE_OF_PLASMA_MEMBRANE	0.55033	0.724054	2	54	c5.go.cc	up	1	10338	335
GOCC_I_BAND	0.554342	0.645431	4	118	c5.go.cc	up	1	10338	335
GOCC_NUCLEAR_PORE	0.557355	0.671268	3	86	c5.go.cc	up	1	10338	335
GOCC_MICROVILLUS_MEMBRANE	0.561996	0.80632	1	24	c5.go.cc	up	1	10338	335
GOCC_CALCIUM_CHANNEL_COMPLEX	0.562909	0.712288	2	56	c5.go.cc	up	1	10338	335
GOCC_CLATHRIN_ADAPTOR_COMPLEX	0.567643	0.801748	1	24	c5.go.cc	up	1	10338	335
GOCC_ACTIN_BASED_CELL_PROJECTION	0.567805	0.597027	6	178	c5.go.cc	up	1	10338	335
GOCC_MEMBRANE_COAT	0.568931	0.65997	3	87	c5.go.cc	up	1	10338	335
GOCC_BASOLATERAL_PLASMA_MEMBRANE	0.571071	0.593739	6	177	c5.go.cc	up	1	10338	335
GOCC_CAJAL_BODY	0.571314	0.703723	2	65	c5.go.cc	up	1	10338	335
GOCC_FICOLIN_1_RICH_GRANULE	0.571716	0.607938	5	156	c5.go.cc	up	1	10338	335
GOCC_NUCLEAR_MEMBRANE	0.578092	0.55731	9	276	c5.go.cc	up	1	10338	335
GOCC_SYNAPTONEMAL_STRUCTURE	0.579502	0.791387	1	26	c5.go.cc	up	1	10338	335
GOCC_DENDRITE_CYTOPLASM	0.581252	0.790153	1	25	c5.go.cc	up	1	10338	335
GOCC_POLYSOMAL_RIBOSOME	0.586578	0.784691	1	29	c5.go.cc	up	1	10338	335
GOCC_COLLAGEN_TRIMER	0.587564	0.688656	2	57	c5.go.cc	up	1	10338	335
GOCC_CORTICAL_CYTOSKELETON	0.591539	0.637366	3	88	c5.go.cc	up	1	10338	335
GOCC_TERMINAL_BOUTON	0.591913	0.780709	1	26	c5.go.cc	up	1	10338	335
GOCC_PERICENTRIC_HETEROCHROMATIN	0.613502	0.760743	1	28	c5.go.cc	up	1	10338	335
GOCC_SCF_UBIQUITIN_LIGASE_COMPLEX	0.613717	0.662041	2	62	c5.go.cc	up	1	10338	335
GOCC_FILOPODIUM	0.61615	0.611684	3	93	c5.go.cc	up	1	10338	335
GOCC_EXTRINSIC_COMPONENT_OF_PLASMA_MEMBRANE	0.62273	0.604712	3	93	c5.go.cc	up	1	10338	335
GOCC_TRANSPORTER_COMPLEX	0.628592	0.511946	8	273	c5.go.cc	up	1	10338	335
GOCC_ENDOPLASMIC_RETICULUM_EXIT_SITE	0.630914	0.744136	1	28	c5.go.cc	up	1	10338	335
GOCC_SWI_SNF_COMPLEX	0.631305	0.743754	1	28	c5.go.cc	up	1	10338	335
GOCC_EXTRINSIC_COMPONENT_OF_MEMBRANE	0.632126	0.544705	5	158	c5.go.cc	up	1	10338	335
GOCC_CLATHRIN_VESICLE_COAT	0.632494	0.742357	1	29	c5.go.cc	up	1	10338	335
GOCC_CYTOPLASMIC_SIDE_OF_MEMBRANE	0.637619	0.538638	5	163	c5.go.cc	up	1	10338	335
GOCC_PRESYNAPTIC_ACTIVE_ZONE	0.650039	0.623245	2	64	c5.go.cc	up	1	10338	335
GOCC_AGGRESOME	0.652905	0.721297	1	31	c5.go.cc	up	1	10338	335
GOCC_CELL_PROJECTION_MEMBRANE	0.653491	0.485003	8	257	c5.go.cc	up	1	10338	335
GOCC_PODOSOME	0.654738	0.7196	1	30	c5.go.cc	up	1	10338	335
GOCC_CLATHRIN_COATED_VESICLE_MEMBRANE	0.656219	0.567788	3	101	c5.go.cc	up	1	10338	335
GOCC_TRANSCRIPTION_FACTOR_TFIID_COMPLEX	0.656466	0.717184	1	33	c5.go.cc	up	1	10338	335
GOCC_PERIKARYON	0.661921	0.561401	3	100	c5.go.cc	up	1	10338	335
GOCC_AUTOPHAGOSOME	0.67918	0.541382	3	106	c5.go.cc	up	1	10338	335
GOCC_CLATHRIN_COATED_PIT	0.679925	0.58915	2	67	c5.go.cc	up	1	10338	335
GOCC_BRUSH_BORDER_MEMBRANE	0.686346	0.684421	1	33	c5.go.cc	up	1	10338	335
GOCC_NUCLEOSOME	0.69054	0.679406	1	34	c5.go.cc	up	1	10338	335
GOCC_DYNEIN_COMPLEX	0.692069	0.677633	1	34	c5.go.cc	up	1	10338	335
GOCC_ORGANELLE_ENVELOPE_LUMEN	0.693345	0.572504	2	80	c5.go.cc	up	1	10338	335
GOCC_BRUSH_BORDER	0.695371	0.570651	2	70	c5.go.cc	up	1	10338	335
GOCC_DENDRITIC_SHAFT	0.697112	0.671733	1	34	c5.go.cc	up	1	10338	335
GOCC_INTERCELLULAR_BRIDGE	0.702225	0.56216	2	73	c5.go.cc	up	1	10338	335
GOCC_NUCLEAR_PERIPHERY	0.707503	0.478677	4	141	c5.go.cc	up	1	10338	335
GOCC_POSTSYNAPSE	0.71158	0.384071	15	493	c5.go.cc	up	1	10338	335
GOCC_LEADING_EDGE_MEMBRANE	0.723934	0.458678	4	142	c5.go.cc	up	1	10338	335
GOCC_BASEMENT_MEMBRANE	0.733831	0.52227	2	75	c5.go.cc	up	1	10338	335
GOCC_MALE_GERM_CELL_NUCLEUS	0.744208	0.611116	1	41	c5.go.cc	up	1	10338	335
GOCC_MICROBODY_LUMEN	0.747477	0.606537	1	42	c5.go.cc	up	1	10338	335
GOCC_SNARE_COMPLEX	0.756814	0.59362	1	42	c5.go.cc	up	1	10338	335
GOCC_PHOTORECEPTOR_INNER_SEGMENT	0.757487	0.59282	1	41	c5.go.cc	up	1	10338	335
GOCC_HISTONE_DEACETYLASE_COMPLEX	0.758195	0.489587	2	79	c5.go.cc	up	1	10338	335
GOCC_FICOLIN_1_RICH_GRANULE_MEMBRANE	0.76014	0.588794	1	43	c5.go.cc	up	1	10338	335
GOCC_GOLGI_ASSOCIATED_VESICLE	0.760382	0.486487	2	81	c5.go.cc	up	1	10338	335
GOCC_EUCHROMATIN	0.76894	0.576162	1	43	c5.go.cc	up	1	10338	335
GOCC_NUCLEOID	0.77196	0.571487	1	45	c5.go.cc	up	1	10338	335
GOCC_AUTOPHAGOSOME_MEMBRANE	0.772181	0.571163	1	45	c5.go.cc	up	1	10338	335
GOCC_CLATHRIN_COATED_ENDOCYTIC_VESICLE_MEMBRANE	0.796418	0.533949	1	47	c5.go.cc	up	1	10338	335
GOCC_ADHERENS_JUNCTION	0.801133	0.357668	4	159	c5.go.cc	up	1	10338	335
GOCC_RUFFLE	0.80429	0.35325	4	161	c5.go.cc	up	1	10338	335
GOCC_CLATHRIN_COATED_VESICLE	0.806576	0.349996	4	165	c5.go.cc	up	1	10338	335
GOCC_MICROTUBULE_ASSOCIATED_COMPLEX	0.806945	0.375262	3	126	c5.go.cc	up	1	10338	335
GOCC_ROUGH_ENDOPLASMIC_RETICULUM	0.810277	0.511067	1	51	c5.go.cc	up	1	10338	335
GOCC_GOLGI_ASSOCIATED_VESICLE_MEMBRANE	0.812292	0.507936	1	49	c5.go.cc	up	1	10338	335
GOCC_GERM_CELL_NUCLEUS	0.812537	0.507418	1	50	c5.go.cc	up	1	10338	335
GOCC_PHOTORECEPTOR_OUTER_SEGMENT	0.816631	0.500654	1	49	c5.go.cc	up	1	10338	335
GOCC_CONDENSED_CHROMOSOME_CENTROMERIC_REGION	0.820726	0.329894	4	171	c5.go.cc	up	1	10338	335
GOCC_CLEAVAGE_FURROW	0.826717	0.483211	1	50	c5.go.cc	up	1	10338	335
GOCC_RNA_POLYMERASE_COMPLEX	0.830248	0.382056	2	98	c5.go.cc	up	1	10338	335
GOCC_ACTIN_FILAMENT	0.834679	0.375043	2	94	c5.go.cc	up	1	10338	335
GOCC_FIBRILLAR_CENTER	0.847461	0.313899	3	139	c5.go.cc	up	1	10338	335
GOCC_LATERAL_PLASMA_MEMBRANE	0.847806	0.444586	1	54	c5.go.cc	up	1	10338	335
GOCC_SARCOPLASMIC_RETICULUM	0.84874	0.442645	1	56	c5.go.cc	up	1	10338	335
GOCC_AXON_CYTOPLASM	0.850821	0.438704	1	56	c5.go.cc	up	1	10338	335
GOCC_VESICLE_COAT	0.856193	0.428396	1	56	c5.go.cc	up	1	10338	335
GOCC_CLATHRIN_COATED_ENDOCYTIC_VESICLE	0.859329	0.422114	1	58	c5.go.cc	up	1	10338	335
GOCC_POLYSOME	0.866209	0.408145	1	62	c5.go.cc	up	1	10338	335
GOCC_CHROMOSOME_CENTROMERIC_REGION	0.87078	0.24026	5	225	c5.go.cc	up	1	10338	335
GOCC_CONDENSED_NUCLEAR_CHROMOSOME	0.874262	0.391767	1	61	c5.go.cc	up	1	10338	335
GOCC_MICROBODY_MEMBRANE	0.874354	0.391504	1	62	c5.go.cc	up	1	10338	335
GOCC_HISTONE_METHYLTRANSFERASE_COMPLEX	0.881405	0.376735	1	61	c5.go.cc	up	1	10338	335
GOCC_INCLUSION_BODY	0.883907	0.371224	1	63	c5.go.cc	up	1	10338	335
GOCC_SITE_OF_DNA_DAMAGE	0.888449	0.280555	2	111	c5.go.cc	up	1	10338	335
GOCC_SPECIFIC_GRANULE_MEMBRANE	0.898386	0.338782	1	67	c5.go.cc	up	1	10338	335
GOCC_RNA_POLYMERASE_II_HOLOENZYME	0.900847	0.332882	1	71	c5.go.cc	up	1	10338	335
GOCC_SMALL_SUBUNIT_PROCESSOME	0.902185	0.329772	1	71	c5.go.cc	up	1	10338	335
GOCC_SITE_OF_POLARIZED_GROWTH	0.903092	0.220271	3	154	c5.go.cc	up	1	10338	335
GOCC_CELL_DIVISION_SITE	0.905166	0.323002	1	67	c5.go.cc	up	1	10338	335
GOCC_GOLGI_STACK	0.910939	0.236435	2	118	c5.go.cc	up	1	10338	335
GOCC_MICROBODY	0.911655	0.234878	2	123	c5.go.cc	up	1	10338	335
GOCC_SARCOPLASM	0.915361	0.298007	1	73	c5.go.cc	up	1	10338	335
GOCC_ORGANELLE_INNER_MEMBRANE	0.922792	0.131418	10	495	c5.go.cc	up	1	10338	335
GOCC_SPINDLE_MICROTUBULE	0.924773	0.273933	1	77	c5.go.cc	up	1	10338	335
GOCC_CYTOPLASMIC_MICROTUBULE	0.934064	0.248971	1	82	c5.go.cc	up	1	10338	335
GOCC_CYTOPLASMIC_REGION	0.936108	0.143107	4	216	c5.go.cc	up	1	10338	335
GOCC_9PLUS0_NON_MOTILE_CILIUM	0.936935	0.241093	1	81	c5.go.cc	up	1	10338	335
GOCC_SITE_OF_DOUBLE_STRAND_BREAK	0.939799	0.232992	1	83	c5.go.cc	up	1	10338	335
GOCC_LAMELLIPODIUM	0.947619	0.133816	3	181	c5.go.cc	up	1	10338	335
GOCC_PLASMA_MEMBRANE_RAFT	0.948335	0.208108	1	86	c5.go.cc	up	1	10338	335
GOCC_MITOCHONDRIAL_MATRIX	0.949913	0.092069	9	455	c5.go.cc	up	1	10338	335
GOCC_CHROMOSOMAL_REGION	0.951301	0.0960445	7	352	c5.go.cc	up	1	10338	335
GOCC_CHROMOSOME_TELOMERIC_REGION	0.951501	0.14674	2	140	c5.go.cc	up	1	10338	335
GOCC_MICROTUBULE	0.951511	0.092287	8	388	c5.go.cc	up	1	10338	335
GOCC_GOLGI_CISTERNA	0.954122	0.19038	1	90	c5.go.cc	up	1	10338	335
GOCC_METHYLTRANSFERASE_COMPLEX	0.95528	0.186689	1	93	c5.go.cc	up	1	10338	335
GOCC_SWI_SNF_SUPERFAMILY_TYPE_COMPLEX	0.955711	0.185442	1	89	c5.go.cc	up	1	10338	335
GOCC_ACETYLTRANSFERASE_COMPLEX	0.956757	0.182063	1	92	c5.go.cc	up	1	10338	335
GOCC_CELL_CELL_JUNCTION	0.961418	0.0754583	8	393	c5.go.cc	up	1	10338	335
GOCC_RIBOSOME	0.963465	0.0990832	3	226	c5.go.cc	up	1	10338	335
GOCC_NUCLEAR_CHROMOSOME	0.965134	0.0954105	3	199	c5.go.cc	up	1	10338	335
GOCC_CELL_LEADING_EDGE	0.96643	0.0693227	7	362	c5.go.cc	up	1	10338	335
GOCC_CENTRIOLAR_SATELLITE	0.966694	0.149214	1	97	c5.go.cc	up	1	10338	335
GOCC_CYTOSOLIC_RIBOSOME	0.967549	0.145982	1	113	c5.go.cc	up	1	10338	335
GOCC_PRERIBOSOME	0.967679	0.145666	1	105	c5.go.cc	up	1	10338	335
GOCC_CONDENSED_CHROMOSOME	0.968855	0.0779294	4	251	c5.go.cc	up	1	10338	335
GOCC_NON_MOTILE_CILIUM	0.970825	0.134641	1	103	c5.go.cc	up	1	10338	335
GOCC_CILIARY_PLASM	0.972168	0.129782	1	105	c5.go.cc	up	1	10338	335
GOCC_NUCLEAR_SPECK	0.974844	0.0537033	7	384	c5.go.cc	up	1	10338	335
GOCC_ACTIN_CYTOSKELETON	0.975365	0.0506473	8	420	c5.go.cc	up	1	10338	335
GOCC_CULLIN_RING_UBIQUITIN_LIGASE_COMPLEX	0.976739	0.0806208	2	166	c5.go.cc	up	1	10338	335
GOCC_TRANSFERASE_COMPLEX_TRANSFERRING_PHOSPHORUS_CONTAINING_GROUPS	0.976899	0.0602618	4	265	c5.go.cc	up	1	10338	335
GOCC_MITOTIC_SPINDLE	0.979053	0.0739184	2	167	c5.go.cc	up	1	10338	335
GOCC_SARCOLEMMA	0.979914	0.100419	1	113	c5.go.cc	up	1	10338	335
GOCC_TRANS_GOLGI_NETWORK	0.983024	0.0518223	3	223	c5.go.cc	up	1	10338	335
GOCC_GOLGI_APPARATUS_SUBCOMPARTMENT	0.984513	0.0391516	5	317	c5.go.cc	up	1	10338	335
GOCC_PROTEIN_KINASE_COMPLEX	0.989712	0.0585105	1	135	c5.go.cc	up	1	10338	335
GOCC_ATPASE_COMPLEX	0.989799	0.0580956	1	137	c5.go.cc	up	1	10338	335
GOCC_UBIQUITIN_LIGASE_COMPLEX	0.997281	0.0104123	3	292	c5.go.cc	up	1	10338	335
GOCC_SPLICEOSOMAL_COMPLEX	0.998059	0.0143826	1	190	c5.go.cc	up	1	10338	335
GOCC_MIDBODY	0.998617	0.0107403	1	193	c5.go.cc	up	1	10338	335
GOCC_MITOCHONDRIAL_PROTEIN_CONTAINING_COMPLEX	0.999693	0.00286117	1	284	c5.go.cc	up	1	10338	335
GOCC_SPINDLE	0.999858	0.00071762	3	392	c5.go.cc	up	1	10338	335
GOCC_PERINUCLEOLAR_COMPARTMENT	1	0.878583	0	4	c5.go.cc	up	1	10338	335
GOCC_ANNULATE_LAMELLAE	1	0.841032	0	5	c5.go.cc	up	1	10338	335
GOCC_KNL1_SPC105_COMPLEX	1	0.832688	0	6	c5.go.cc	up	1	10338	335
GOCC_PLATELET_DENSE_TUBULAR_NETWORK_MEMBRANE	1	0.750261	0	8	c5.go.cc	up	1	10338	335
GOCC_TRANSCRIPTION_FACTOR_TFIIIC_COMPLEX	1	0.824384	0	6	c5.go.cc	up	1	10338	335
GOCC_CLATHRIN_SCULPTED_VESICLE	1	0.790372	0	7	c5.go.cc	up	1	10338	335
GOCC_ENDOPLASMIC_RETICULUM_CHAPERONE_COMPLEX	1	0.728525	0	10	c5.go.cc	up	1	10338	335
GOCC_DENTATE_GYRUS_MOSSY_FIBER	1	0.837484	0	5	c5.go.cc	up	1	10338	335
GOCC_CHROMAFFIN_GRANULE	1	0.713243	0	10	c5.go.cc	up	1	10338	335
GOCC_MITOCHONDRIAL_CRISTA	1	0.786784	0	7	c5.go.cc	up	1	10338	335
GOCC_CRD_MEDIATED_MRNA_STABILITY_COMPLEX	1	0.808113	0	6	c5.go.cc	up	1	10338	335
GOCC_BASAL_DENDRITE	1	0.836893	0	5	c5.go.cc	up	1	10338	335
GOCC_BLOC_1_COMPLEX	1	0.768544	0	9	c5.go.cc	up	1	10338	335
GOCC_BRISC_COMPLEX	1	0.831375	0	6	c5.go.cc	up	1	10338	335
GOCC_AMPA_GLUTAMATE_RECEPTOR_COMPLEX	1	0.685416	0	11	c5.go.cc	up	1	10338	335
GOCC_RIBONUCLEASE_MRP_COMPLEX	1	0.782498	0	9	c5.go.cc	up	1	10338	335
GOCC_U7_SNRNP	1	0.826897	0	7	c5.go.cc	up	1	10338	335
GOCC_COMPACT_MYELIN	1	0.702478	0	10	c5.go.cc	up	1	10338	335
GOCC_CORVET_COMPLEX	1	0.781946	0	7	c5.go.cc	up	1	10338	335
GOCC_MITOTIC_SPINDLE_ASTRAL_MICROTUBULE	1	0.765109	0	8	c5.go.cc	up	1	10338	335
GOCC_MPP7_DLG1_LIN7_COMPLEX	1	0.846256	0	5	c5.go.cc	up	1	10338	335
GOCC_TRNA_SPLICING_LIGASE_COMPLEX	1	0.758124	0	8	c5.go.cc	up	1	10338	335
GOCC_APICAL_CORTEX	1	0.809601	0	6	c5.go.cc	up	1	10338	335
GOCC_BETA_CATENIN_TCF_COMPLEX	1	0.631608	0	13	c5.go.cc	up	1	10338	335
GOCC_DENDRITIC_FILOPODIUM	1	0.835692	0	5	c5.go.cc	up	1	10338	335
GOCC_HOPS_COMPLEX	1	0.729181	0	9	c5.go.cc	up	1	10338	335
GOCC_GBAF_COMPLEX	1	0.632404	0	13	c5.go.cc	up	1	10338	335
GOCC_POSTSYNAPTIC_ENDOCYTIC_ZONE	1	0.914384	0	3	c5.go.cc	up	1	10338	335
GOCC_R2TP_COMPLEX	1	0.84728	0	5	c5.go.cc	up	1	10338	335
GOCC_SPERM_MITOCHONDRIAL_SHEATH	1	0.897589	0	3	c5.go.cc	up	1	10338	335
GOCC_PROXIMAL_DENDRITE	1	0.807716	0	6	c5.go.cc	up	1	10338	335
GOCC_PRP19_COMPLEX	1	0.673771	0	12	c5.go.cc	up	1	10338	335
GOCC_THO_COMPLEX	1	0.828676	0	6	c5.go.cc	up	1	10338	335
GOCC_XY_BODY	1	0.685295	0	11	c5.go.cc	up	1	10338	335
GOCC_CYCLIN_CDK_POSITIVE_TRANSCRIPTION_ELONGATION_FACTOR_COMPLEX	1	0.809433	0	6	c5.go.cc	up	1	10338	335
GOCC_EXTRINSIC_COMPONENT_OF_POSTSYNAPTIC_SPECIALIZATION_MEMBRANE	1	0.865635	0	4	c5.go.cc	up	1	10338	335
GOCC_EXTERNAL_SIDE_OF_APICAL_PLASMA_MEMBRANE	1	0.866044	0	4	c5.go.cc	up	1	10338	335
GOCC_LATERAL_PART_OF_CELL	1	0.899606	0	3	c5.go.cc	up	1	10338	335
GOCC_MULTI_PASS_TRANSLOCON_COMPLEX	1	0.771359	0	8	c5.go.cc	up	1	10338	335
GOCC_BARR_BODY	1	0.900119	0	3	c5.go.cc	up	1	10338	335
GOCC_DERLIN_1_RETROTRANSLOCATION_COMPLEX	1	0.756299	0	8	c5.go.cc	up	1	10338	335
GOCC_EXTRINSIC_COMPONENT_OF_SYNAPTIC_VESICLE_MEMBRANE	1	0.75209	0	8	c5.go.cc	up	1	10338	335
GOCC_MEIOTIC_SPINDLE	1	0.685052	0	11	c5.go.cc	up	1	10338	335
GOCC_POSTSYNAPTIC_CYTOSOL	1	0.651664	0	12	c5.go.cc	up	1	10338	335
GOCC_U2AF_COMPLEX	1	0.849883	0	5	c5.go.cc	up	1	10338	335
GOCC_CHROMOCENTER	1	0.635044	0	14	c5.go.cc	up	1	10338	335
GOCC_CHROMOSOME_TELOMERIC_REPEAT_REGION	1	0.658586	0	12	c5.go.cc	up	1	10338	335
GOCC_DNA_REPLICATION_FACTOR_C_COMPLEX	1	0.855758	0	5	c5.go.cc	up	1	10338	335
GOCC_EXOCYST	1	0.654221	0	12	c5.go.cc	up	1	10338	335
GOCC_F_ACTIN_CAPPING_PROTEIN_COMPLEX	1	0.819584	0	6	c5.go.cc	up	1	10338	335
GOCC_GID_COMPLEX	1	0.83494	0	5	c5.go.cc	up	1	10338	335
GOCC_KINOCILIUM	1	0.785645	0	7	c5.go.cc	up	1	10338	335
GOCC_PROTON_TRANSPORTING_ATP_SYNTHASE_COMPLEX_COUPLING_FACTOR_F_O	1	0.697356	0	14	c5.go.cc	up	1	10338	335
GOCC_STEREOCILIUM_MEMBRANE	1	0.83494	0	5	c5.go.cc	up	1	10338	335
GOCC_UNIPLEX_COMPLEX	1	0.823169	0	6	c5.go.cc	up	1	10338	335
GOCC_CHECKPOINT_CLAMP_COMPLEX	1	0.871452	0	4	c5.go.cc	up	1	10338	335
GOCC_EXTRINSIC_COMPONENT_OF_POSTSYNAPTIC_MEMBRANE	1	0.780273	0	7	c5.go.cc	up	1	10338	335
GOCC_TRANSCRIPTION_PREINITIATION_COMPLEX	1	0.635592	0	13	c5.go.cc	up	1	10338	335
GOCC_ZONA_PELLUCIDA_RECEPTOR_COMPLEX	1	0.82156	0	6	c5.go.cc	up	1	10338	335
GOCC_BASAL_CORTEX	1	0.834997	0	5	c5.go.cc	up	1	10338	335
GOCC_HAUS_COMPLEX	1	0.7651	0	8	c5.go.cc	up	1	10338	335
GOCC_PTW_PP1_PHOSPHATASE_COMPLEX	1	0.782398	0	7	c5.go.cc	up	1	10338	335
GOCC_TUBULAR_ENDOSOME	1	0.836274	0	5	c5.go.cc	up	1	10338	335
GOCC_COPI_VESICLE_COAT	1	0.641835	0	13	c5.go.cc	up	1	10338	335
GOCC_EUKARYOTIC_TRANSLATION_INITIATION_FACTOR_3_COMPLEX_EIF3M	1	0.788804	0	7	c5.go.cc	up	1	10338	335
GOCC_GOLGI_TRANS_CISTERNA	1	0.736808	0	9	c5.go.cc	up	1	10338	335
GOCC_MSL_COMPLEX	1	0.836943	0	5	c5.go.cc	up	1	10338	335
GOCC_NLS_DEPENDENT_PROTEIN_NUCLEAR_IMPORT_COMPLEX	1	0.729473	0	9	c5.go.cc	up	1	10338	335
GOCC_PERICHROMATIN_FIBRILS	1	0.837532	0	5	c5.go.cc	up	1	10338	335
GOCC_PROTON_TRANSPORTING_V_TYPE_ATPASE_V1_DOMAIN	1	0.736049	0	10	c5.go.cc	up	1	10338	335
GOCC_ZONULA_ADHERENS	1	0.778768	0	7	c5.go.cc	up	1	10338	335
GOCC_DENSE_CORE_GRANULE_MEMBRANE	1	0.866144	0	4	c5.go.cc	up	1	10338	335
GOCC_TRANSLOCON_COMPLEX	1	0.834778	0	6	c5.go.cc	up	1	10338	335
GOCC_9PLUS0_MOTILE_CILIUM	1	0.873007	0	4	c5.go.cc	up	1	10338	335
GOCC_CYTOPLASMIC_UBIQUITIN_LIGASE_COMPLEX	1	0.692221	0	11	c5.go.cc	up	1	10338	335
GOCC_EKC_KEOPS_COMPLEX	1	0.88157	0	5	c5.go.cc	up	1	10338	335
GOCC_LEWY_BODY	1	0.76931	0	8	c5.go.cc	up	1	10338	335
GOCC_NUCLEOCYTOPLASMIC_TRANSPORT_COMPLEX	1	0.679006	0	11	c5.go.cc	up	1	10338	335
GOCC_MITOCHONDRIAL_PERMEABILITY_TRANSITION_PORE_COMPLEX	1	0.83327	0	6	c5.go.cc	up	1	10338	335
GOCC_MITOTIC_SPINDLE_MIDZONE	1	0.635026	0	13	c5.go.cc	up	1	10338	335
GOCC_SPERM_PLASMA_MEMBRANE	1	0.817576	0	6	c5.go.cc	up	1	10338	335
GOCC_TRANSCRIPTION_EXPORT_COMPLEX	1	0.73029	0	10	c5.go.cc	up	1	10338	335
GOCC_CIS_GOLGI_NETWORK_MEMBRANE	1	0.748122	0	9	c5.go.cc	up	1	10338	335
GOCC_NODE_OF_RANVIER	1	0.648489	0	12	c5.go.cc	up	1	10338	335
GOCC_NUCLEAR_EXOSOME_RNASE_COMPLEX	1	0.680955	0	12	c5.go.cc	up	1	10338	335
GOCC_RPAP3_R2TP_PREFOLDIN_LIKE_COMPLEX	1	0.744182	0	10	c5.go.cc	up	1	10338	335
GOCC_SEPTIN_CYTOSKELETON	1	0.62936	0	13	c5.go.cc	up	1	10338	335
GOCC_BBAF_COMPLEX	1	0.726885	0	9	c5.go.cc	up	1	10338	335
GOCC_HIPPOCAMPAL_MOSSY_FIBER	1	0.865646	0	4	c5.go.cc	up	1	10338	335
GOCC_KAINATE_SELECTIVE_GLUTAMATE_RECEPTOR_COMPLEX	1	0.897658	0	3	c5.go.cc	up	1	10338	335
GOCC_MICROTUBULE_MINUS_END	1	0.809631	0	6	c5.go.cc	up	1	10338	335
GOCC_MITOCHONDRIAL_PYRUVATE_DEHYDROGENASE_COMPLEX	1	0.780023	0	7	c5.go.cc	up	1	10338	335
GOCC_NUCLEAR_INCLUSION_BODY	1	0.655612	0	12	c5.go.cc	up	1	10338	335
GOCC_NUCLEAR_PORE_CENTRAL_TRANSPORT_CHANNEL	1	0.829388	0	6	c5.go.cc	up	1	10338	335
GOCC_NURF_COMPLEX	1	0.783025	0	7	c5.go.cc	up	1	10338	335
GOCC_PROTEASOME_CORE_COMPLEX_ALPHA_SUBUNIT_COMPLEX	1	0.793758	0	7	c5.go.cc	up	1	10338	335
GOCC_U6_SNRNP	1	0.778309	0	10	c5.go.cc	up	1	10338	335
GOCC_CLATHRIN_COMPLEX	1	0.850062	0	5	c5.go.cc	up	1	10338	335
GOCC_CMG_COMPLEX	1	0.683206	0	11	c5.go.cc	up	1	10338	335
GOCC_ER_MEMBRANE_INSERTION_COMPLEX	1	0.650422	0	13	c5.go.cc	up	1	10338	335
GOCC_G_PROTEIN_COUPLED_RECEPTOR_DIMERIC_COMPLEX	1	0.865627	0	4	c5.go.cc	up	1	10338	335
GOCC_INSULIN_RESPONSIVE_COMPARTMENT	1	0.789197	0	7	c5.go.cc	up	1	10338	335
GOCC_MATRIX_SIDE_OF_MITOCHONDRIAL_INNER_MEMBRANE	1	0.824164	0	6	c5.go.cc	up	1	10338	335
GOCC_COMMITMENT_COMPLEX	1	0.852834	0	5	c5.go.cc	up	1	10338	335
GOCC_CORTICAL_ENDOPLASMIC_RETICULUM	1	0.822832	0	6	c5.go.cc	up	1	10338	335
GOCC_ENDOPLASMIC_RETICULUM_PALMITOYLTRANSFERASE_COMPLEX	1	0.790422	0	7	c5.go.cc	up	1	10338	335
GOCC_MITOTIC_COHESIN_COMPLEX	1	0.806177	0	6	c5.go.cc	up	1	10338	335
GOCC_PHAGOLYSOSOME	1	0.902747	0	3	c5.go.cc	up	1	10338	335
GOCC_RAGULATOR_COMPLEX	1	0.872416	0	5	c5.go.cc	up	1	10338	335
GOCC_RIPOPTOSOME	1	0.821987	0	6	c5.go.cc	up	1	10338	335
GOCC_RNA_N6_METHYLADENOSINE_METHYLTRANSFERASE_COMPLEX	1	0.723215	0	9	c5.go.cc	up	1	10338	335
GOCC_T_CELL_RECEPTOR_COMPLEX	1	0.865022	0	5	c5.go.cc	up	1	10338	335
GOCC_TRAPPII_PROTEIN_COMPLEX	1	0.696423	0	11	c5.go.cc	up	1	10338	335
GOCC_TRNA_METHYLTRANSFERASE_COMPLEX	1	0.82965	0	7	c5.go.cc	up	1	10338	335
GOCC_VACUOLAR_PROTON_TRANSPORTING_V_TYPE_ATPASE_V0_DOMAIN	1	0.721791	0	10	c5.go.cc	up	1	10338	335
GOCC_AXOLEMMA	1	0.673934	0	11	c5.go.cc	up	1	10338	335
GOCC_CHOLINERGIC_SYNAPSE	1	0.756099	0	8	c5.go.cc	up	1	10338	335
GOCC_DIHYDROLIPOYL_DEHYDROGENASE_COMPLEX	1	0.770876	0	8	c5.go.cc	up	1	10338	335
GOCC_DOPAMINERGIC_SYNAPSE	1	0.709403	0	10	c5.go.cc	up	1	10338	335
GOCC_SHELTERIN_COMPLEX	1	0.814687	0	6	c5.go.cc	up	1	10338	335
GOCC_SYNAPSE_ASSOCIATED_EXTRACELLULAR_MATRIX	1	0.779069	0	7	c5.go.cc	up	1	10338	335
GOCC_TROPONIN_COMPLEX	1	0.837895	0	7	c5.go.cc	up	1	10338	335
GOCC_ACETYLCHOLINE_GATED_CHANNEL_COMPLEX	1	0.687881	0	11	c5.go.cc	up	1	10338	335
GOCC_BRCA1_A_COMPLEX	1	0.76925	0	8	c5.go.cc	up	1	10338	335
GOCC_CALCINEURIN_COMPLEX	1	0.842892	0	5	c5.go.cc	up	1	10338	335
GOCC_ENDOPLASMIC_RETICULUM_TUBULAR_NETWORK_MEMBRANE	1	0.83571	0	5	c5.go.cc	up	1	10338	335
GOCC_MANNOSYLTRANSFERASE_COMPLEX	1	0.877621	0	5	c5.go.cc	up	1	10338	335
GOCC_MIB_COMPLEX	1	0.657462	0	13	c5.go.cc	up	1	10338	335
GOCC_MITOCHONDRIAL_INTERMEMBRANE_SPACE_PROTEIN_TRANSPORTER_COMPLEX	1	0.872347	0	6	c5.go.cc	up	1	10338	335
GOCC_PARANODAL_JUNCTION	1	0.805539	0	6	c5.go.cc	up	1	10338	335
GOCC_B_WICH_COMPLEX	1	0.777016	0	7	c5.go.cc	up	1	10338	335
GOCC_BLEB	1	0.727415	0	9	c5.go.cc	up	1	10338	335
GOCC_BLOC_COMPLEX	1	0.646171	0	14	c5.go.cc	up	1	10338	335
GOCC_BOX_C_D_RNP_COMPLEX	1	0.864377	0	5	c5.go.cc	up	1	10338	335
GOCC_COP9_SIGNALOSOME	1	0.646867	0	13	c5.go.cc	up	1	10338	335
GOCC_DYNEIN_AXONEMAL_PARTICLE	1	0.673939	0	12	c5.go.cc	up	1	10338	335
GOCC_GABA_RECEPTOR_COMPLEX	1	0.865865	0	4	c5.go.cc	up	1	10338	335
GOCC_NATA_COMPLEX	1	0.86614	0	4	c5.go.cc	up	1	10338	335
GOCC_PHOSPHATIDYLINOSITOL_3_KINASE_COMPLEX_CLASS_III	1	0.805622	0	6	c5.go.cc	up	1	10338	335
GOCC_PROTEIN_PHOSPHATASE_4_COMPLEX	1	0.840397	0	5	c5.go.cc	up	1	10338	335
GOCC_RNA_POLYMERASE_I_TRANSCRIPTION_REGULATOR_COMPLEX	1	0.848707	0	5	c5.go.cc	up	1	10338	335
GOCC_RNA_POLYMERASE_TRANSCRIPTION_FACTOR_SL1_COMPLEX	1	0.848707	0	5	c5.go.cc	up	1	10338	335
GOCC_TRANSCRIPTION_FACTOR_TFIIA_COMPLEX	1	0.877327	0	4	c5.go.cc	up	1	10338	335
GOCC_WASH_COMPLEX	1	0.720085	0	10	c5.go.cc	up	1	10338	335
GOCC_ASTROCYTE_END_FOOT	1	0.818092	0	6	c5.go.cc	up	1	10338	335
GOCC_MCM_COMPLEX	1	0.753119	0	8	c5.go.cc	up	1	10338	335
GOCC_PLATELET_DENSE_TUBULAR_NETWORK	1	0.724843	0	9	c5.go.cc	up	1	10338	335
GOCC_SARCOPLASMIC_RETICULUM_LUMEN	1	0.880758	0	4	c5.go.cc	up	1	10338	335
GOCC_SET1C_COMPASS_COMPLEX	1	0.638575	0	13	c5.go.cc	up	1	10338	335
GOCC_EPSILON_DNA_POLYMERASE_COMPLEX	1	0.858214	0	5	c5.go.cc	up	1	10338	335
GOCC_GLYCOGEN_GRANULE	1	0.784299	0	7	c5.go.cc	up	1	10338	335
GOCC_JUNCTIONAL_SARCOPLASMIC_RETICULUM_MEMBRANE	1	0.897437	0	3	c5.go.cc	up	1	10338	335
GOCC_MICOS_COMPLEX	1	0.786682	0	8	c5.go.cc	up	1	10338	335
GOCC_PINOSOME	1	0.777554	0	7	c5.go.cc	up	1	10338	335
GOCC_PRE_SNORNP_COMPLEX	1	0.79171	0	7	c5.go.cc	up	1	10338	335
GOCC_PRERIBOSOME_SMALL_SUBUNIT_PRECURSOR	1	0.637816	0	14	c5.go.cc	up	1	10338	335
GOCC_UBIQUINONE_BIOSYNTHESIS_COMPLEX	1	0.826674	0	6	c5.go.cc	up	1	10338	335
GOCC_WNT_SIGNALOSOME	1	0.650414	0	12	c5.go.cc	up	1	10338	335
GOCC_EXTRINSIC_COMPONENT_OF_SYNAPTIC_MEMBRANE	1	0.65399	0	12	c5.go.cc	up	1	10338	335
GOCC_NONHOMOLOGOUS_END_JOINING_COMPLEX	1	0.749262	0	9	c5.go.cc	up	1	10338	335
GOCC_PIP_BODY	1	0.898327	0	3	c5.go.cc	up	1	10338	335
GOCC_CALCIUM_AND_CALMODULIN_DEPENDENT_PROTEIN_KINASE_COMPLEX	1	0.865623	0	4	c5.go.cc	up	1	10338	335
GOCC_CHAPERONIN_CONTAINING_T_COMPLEX	1	0.736789	0	9	c5.go.cc	up	1	10338	335
GOCC_CORTICAL_GRANULE	1	0.903593	0	3	c5.go.cc	up	1	10338	335
GOCC_CYTOPLASMIC_SIDE_OF_ENDOSOME_MEMBRANE	1	0.808121	0	6	c5.go.cc	up	1	10338	335
GOCC_DENDRITE_TERMINUS	1	0.661324	0	12	c5.go.cc	up	1	10338	335
GOCC_ELASTIC_FIBER	1	0.843791	0	5	c5.go.cc	up	1	10338	335
GOCC_GEMINI_OF_COILED_BODIES	1	0.674074	0	12	c5.go.cc	up	1	10338	335
GOCC_H3_HISTONE_ACETYLTRANSFERASE_COMPLEX	1	0.751563	0	8	c5.go.cc	up	1	10338	335
GOCC_LATE_ENDOSOME_LUMEN	1	0.882958	0	4	c5.go.cc	up	1	10338	335
GOCC_LOW_DENSITY_LIPOPROTEIN_PARTICLE	1	0.783033	0	8	c5.go.cc	up	1	10338	335
GOCC_MMXD_COMPLEX	1	0.864057	0	5	c5.go.cc	up	1	10338	335
GOCC_NEURONAL_DENSE_CORE_VESICLE	1	0.61699	0	14	c5.go.cc	up	1	10338	335
GOCC_PALMITOYLTRANSFERASE_COMPLEX	1	0.741407	0	9	c5.go.cc	up	1	10338	335
GOCC_PHOSPHOLIPID_TRANSLOCATING_ATPASE_COMPLEX	1	0.626148	0	13	c5.go.cc	up	1	10338	335
GOCC_RETROMER_COMPLEX	1	0.665237	0	12	c5.go.cc	up	1	10338	335
GOCC_90S_PRERIBOSOME	1	0.396096	0	27	c5.go.cc	up	1	10338	335
GOCC_A_BAND	1	0.392107	0	28	c5.go.cc	up	1	10338	335
GOCC_ACROSOMAL_MEMBRANE	1	0.549812	0	18	c5.go.cc	up	1	10338	335
GOCC_ACTIN_FILAMENT_BUNDLE	1	0.094338	0	68	c5.go.cc	up	1	10338	335
GOCC_ACTOMYOSIN	1	0.0969153	0	67	c5.go.cc	up	1	10338	335
GOCC_ALPHA_DNA_POLYMERASE_PRIMASE_COMPLEX	1	0.842029	0	5	c5.go.cc	up	1	10338	335
GOCC_AMINOACYL_TRNA_SYNTHETASE_MULTIENZYME_COMPLEX	1	0.918408	0	3	c5.go.cc	up	1	10338	335
GOCC_ANAPHASE_PROMOTING_COMPLEX	1	0.522568	0	20	c5.go.cc	up	1	10338	335
GOCC_APICAL_JUNCTION_COMPLEX	1	0.0180679	0	115	c5.go.cc	up	1	10338	335
GOCC_APICOLATERAL_PLASMA_MEMBRANE	1	0.598727	0	15	c5.go.cc	up	1	10338	335
GOCC_AXONAL_GROWTH_CONE	1	0.410552	0	25	c5.go.cc	up	1	10338	335
GOCC_AXONEMAL_MICROTUBULE	1	0.482808	0	23	c5.go.cc	up	1	10338	335
GOCC_CAMP_DEPENDENT_PROTEIN_KINASE_COMPLEX	1	0.806773	0	6	c5.go.cc	up	1	10338	335
GOCC_CARBOXY_TERMINAL_DOMAIN_PROTEIN_KINASE_COMPLEX	1	0.53583	0	18	c5.go.cc	up	1	10338	335
GOCC_CATALYTIC_STEP_1_SPLICEOSOME	1	0.667587	0	12	c5.go.cc	up	1	10338	335
GOCC_CATALYTIC_STEP_2_SPLICEOSOME	1	0.0541007	0	89	c5.go.cc	up	1	10338	335
GOCC_CAVEOLA	1	0.0991523	0	67	c5.go.cc	up	1	10338	335
GOCC_CCR4_NOT_COMPLEX	1	0.61342	0	14	c5.go.cc	up	1	10338	335
GOCC_CD95_DEATH_INDUCING_SIGNALING_COMPLEX	1	0.81545	0	6	c5.go.cc	up	1	10338	335
GOCC_CELL_CELL_CONTACT_ZONE	1	0.12747	0	60	c5.go.cc	up	1	10338	335
GOCC_CELL_CORTEX_REGION	1	0.311631	0	33	c5.go.cc	up	1	10338	335
GOCC_CENTRIOLAR_SUBDISTAL_APPENDAGE	1	0.728402	0	9	c5.go.cc	up	1	10338	335
GOCC_CENTRIOLE	1	0.00734497	0	143	c5.go.cc	up	1	10338	335
GOCC_CHITOSOME	1	0.594973	0	16	c5.go.cc	up	1	10338	335
GOCC_CHLORIDE_CHANNEL_COMPLEX	1	0.392898	0	28	c5.go.cc	up	1	10338	335
GOCC_CHROMAFFIN_GRANULE_MEMBRANE	1	0.78242	0	7	c5.go.cc	up	1	10338	335
GOCC_CILIARY_BASAL_BODY	1	0.00613951	0	149	c5.go.cc	up	1	10338	335
GOCC_CILIARY_BASE	1	0.321249	0	33	c5.go.cc	up	1	10338	335
GOCC_CILIARY_TIP	1	0.236589	0	41	c5.go.cc	up	1	10338	335
GOCC_CILIARY_TRANSITION_ZONE	1	0.112431	0	64	c5.go.cc	up	1	10338	335
GOCC_CIS_GOLGI_NETWORK	1	0.137536	0	59	c5.go.cc	up	1	10338	335
GOCC_CLATHRIN_COAT_OF_COATED_PIT	1	0.57988	0	16	c5.go.cc	up	1	10338	335
GOCC_COLLAGEN_TYPE_IV_TRIMER	1	0.805343	0	6	c5.go.cc	up	1	10338	335
GOCC_CONE_PHOTORECEPTOR_OUTER_SEGMENT	1	0.905857	0	3	c5.go.cc	up	1	10338	335
GOCC_COPI_COATED_VESICLE	1	0.4632	0	23	c5.go.cc	up	1	10338	335
GOCC_COPI_COATED_VESICLE_MEMBRANE	1	0.549763	0	18	c5.go.cc	up	1	10338	335
GOCC_COPII_VESICLE_COAT	1	0.590926	0	15	c5.go.cc	up	1	10338	335
GOCC_CORE_MEDIATOR_COMPLEX	1	0.436472	0	26	c5.go.cc	up	1	10338	335
GOCC_COSTAMERE	1	0.574804	0	16	c5.go.cc	up	1	10338	335
GOCC_CTF18_RFC_LIKE_COMPLEX	1	0.805323	0	7	c5.go.cc	up	1	10338	335
GOCC_CUL2_RING_UBIQUITIN_LIGASE_COMPLEX	1	0.530209	0	19	c5.go.cc	up	1	10338	335
GOCC_CUL3_RING_UBIQUITIN_LIGASE_COMPLEX	1	0.298983	0	35	c5.go.cc	up	1	10338	335
GOCC_CUL4_RING_E3_UBIQUITIN_LIGASE_COMPLEX	1	0.328303	0	32	c5.go.cc	up	1	10338	335
GOCC_CUL4B_RING_E3_UBIQUITIN_LIGASE_COMPLEX	1	0.815114	0	6	c5.go.cc	up	1	10338	335
GOCC_CYCLIN_DEPENDENT_PROTEIN_KINASE_HOLOENZYME_COMPLEX	1	0.188097	0	52	c5.go.cc	up	1	10338	335
GOCC_CYTOCHROME_COMPLEX	1	0.408283	0	36	c5.go.cc	up	1	10338	335
GOCC_CYTOPLASMIC_DYNEIN_COMPLEX	1	0.579344	0	16	c5.go.cc	up	1	10338	335
GOCC_CYTOSKELETON_OF_PRESYNAPTIC_ACTIVE_ZONE	1	0.805343	0	6	c5.go.cc	up	1	10338	335
GOCC_CYTOSOLIC_LARGE_RIBOSOMAL_SUBUNIT	1	0.181444	0	58	c5.go.cc	up	1	10338	335
GOCC_CYTOSOLIC_REGION	1	0.528807	0	18	c5.go.cc	up	1	10338	335
GOCC_CYTOSOLIC_SMALL_RIBOSOMAL_SUBUNIT	1	0.325745	0	38	c5.go.cc	up	1	10338	335
GOCC_DENDRITE_MEMBRANE	1	0.436611	0	24	c5.go.cc	up	1	10338	335
GOCC_DNA_POLYMERASE_COMPLEX	1	0.529814	0	19	c5.go.cc	up	1	10338	335
GOCC_DNA_REPAIR_COMPLEX	1	0.468768	0	22	c5.go.cc	up	1	10338	335
GOCC_ENDONUCLEASE_COMPLEX	1	0.308936	0	37	c5.go.cc	up	1	10338	335
GOCC_ENDOPLASMIC_RETICULUM_PLASMA_MEMBRANE_CONTACT_SITE	1	0.700657	0	10	c5.go.cc	up	1	10338	335
GOCC_ENDOPLASMIC_RETICULUM_TUBULAR_NETWORK	1	0.409907	0	26	c5.go.cc	up	1	10338	335
GOCC_ENZYME_ACTIVATOR_COMPLEX	1	0.615435	0	16	c5.go.cc	up	1	10338	335
GOCC_ESCRT_COMPLEX	1	0.431907	0	26	c5.go.cc	up	1	10338	335
GOCC_EUKARYOTIC_48S_PREINITIATION_COMPLEX	1	0.562432	0	17	c5.go.cc	up	1	10338	335
GOCC_EUKARYOTIC_TRANSLATION_INITIATION_FACTOR_3_COMPLEX	1	0.602437	0	15	c5.go.cc	up	1	10338	335
GOCC_EXTRINSIC_COMPONENT_OF_ORGANELLE_MEMBRANE	1	0.437587	0	24	c5.go.cc	up	1	10338	335
GOCC_FHF_COMPLEX	1	0.86578	0	4	c5.go.cc	up	1	10338	335
GOCC_FILAMENTOUS_ACTIN	1	0.438163	0	24	c5.go.cc	up	1	10338	335
GOCC_FILOPODIUM_TIP	1	0.600934	0	15	c5.go.cc	up	1	10338	335
GOCC_FLEMMING_BODY	1	0.312595	0	33	c5.go.cc	up	1	10338	335
GOCC_GLIAL_CELL_PROJECTION	1	0.386987	0	27	c5.go.cc	up	1	10338	335
GOCC_GLYCOPROTEIN_COMPLEX	1	0.607711	0	15	c5.go.cc	up	1	10338	335
GOCC_GOLGI_CIS_CISTERNA	1	0.568246	0	17	c5.go.cc	up	1	10338	335
GOCC_GOLGI_CISTERNA_MEMBRANE	1	0.0965895	0	68	c5.go.cc	up	1	10338	335
GOCC_GTPASE_COMPLEX	1	0.370475	0	30	c5.go.cc	up	1	10338	335
GOCC_GUANYL_NUCLEOTIDE_EXCHANGE_FACTOR_COMPLEX	1	0.632544	0	14	c5.go.cc	up	1	10338	335
GOCC_H4_H2A_HISTONE_ACETYLTRANSFERASE_COMPLEX	1	0.473411	0	22	c5.go.cc	up	1	10338	335
GOCC_H4_HISTONE_ACETYLTRANSFERASE_COMPLEX	1	0.288182	0	36	c5.go.cc	up	1	10338	335
GOCC_INHIBITORY_SYNAPSE	1	0.77817	0	7	c5.go.cc	up	1	10338	335
GOCC_INNER_KINETOCHORE	1	0.594962	0	17	c5.go.cc	up	1	10338	335
GOCC_INNER_MITOCHONDRIAL_MEMBRANE_PROTEIN_COMPLEX	1	0.0190875	0	147	c5.go.cc	up	1	10338	335
GOCC_INO80_COMPLEX	1	0.612806	0	15	c5.go.cc	up	1	10338	335
GOCC_INO80_TYPE_COMPLEX	1	0.416359	0	26	c5.go.cc	up	1	10338	335
GOCC_INTEGRATOR_COMPLEX	1	0.568047	0	16	c5.go.cc	up	1	10338	335
GOCC_INTERCALATED_DISC	1	0.254916	0	40	c5.go.cc	up	1	10338	335
GOCC_INTERCELLULAR_CANALICULUS	1	0.868082	0	4	c5.go.cc	up	1	10338	335
GOCC_INTRACILIARY_TRANSPORT_PARTICLE	1	0.429611	0	24	c5.go.cc	up	1	10338	335
GOCC_INTRACILIARY_TRANSPORT_PARTICLE_B	1	0.552632	0	17	c5.go.cc	up	1	10338	335
GOCC_KINESIN_COMPLEX	1	0.239719	0	40	c5.go.cc	up	1	10338	335
GOCC_LAMELLIPODIUM_MEMBRANE	1	0.501663	0	20	c5.go.cc	up	1	10338	335
GOCC_LARGE_RIBOSOMAL_SUBUNIT	1	0.0385155	0	114	c5.go.cc	up	1	10338	335
GOCC_LSM2_8_COMPLEX	1	0.811264	0	7	c5.go.cc	up	1	10338	335
GOCC_M_BAND	1	0.512164	0	20	c5.go.cc	up	1	10338	335
GOCC_MANCHETTE	1	0.619002	0	15	c5.go.cc	up	1	10338	335
GOCC_MEDIATOR_COMPLEX	1	0.305012	0	36	c5.go.cc	up	1	10338	335
GOCC_MICROTUBULE_END	1	0.338507	0	31	c5.go.cc	up	1	10338	335
GOCC_MICROTUBULE_PLUS_END	1	0.461934	0	22	c5.go.cc	up	1	10338	335
GOCC_MITOCHONDRIA_ASSOCIATED_ENDOPLASMIC_RETICULUM_MEMBRANE	1	0.532668	0	19	c5.go.cc	up	1	10338	335
GOCC_MITOCHONDRIAL_LARGE_RIBOSOMAL_SUBUNIT	1	0.221415	0	55	c5.go.cc	up	1	10338	335
GOCC_MITOCHONDRIAL_SMALL_RIBOSOMAL_SUBUNIT	1	0.39645	0	32	c5.go.cc	up	1	10338	335
GOCC_MITOTIC_SPINDLE_MICROTUBULE	1	0.621531	0	14	c5.go.cc	up	1	10338	335
GOCC_MITOTIC_SPINDLE_POLE	1	0.276895	0	37	c5.go.cc	up	1	10338	335
GOCC_MLL1_2_COMPLEX	1	0.33202	0	32	c5.go.cc	up	1	10338	335
GOCC_MRNA_CLEAVAGE_FACTOR_COMPLEX	1	0.517967	0	19	c5.go.cc	up	1	10338	335
GOCC_MUSCLE_MYOSIN_COMPLEX	1	0.666697	0	12	c5.go.cc	up	1	10338	335
GOCC_MYELIN_SHEATH	1	0.302941	0	34	c5.go.cc	up	1	10338	335
GOCC_MYELIN_SHEATH_ADAXONAL_REGION	1	0.866876	0	4	c5.go.cc	up	1	10338	335
GOCC_MYOFILAMENT	1	0.556742	0	19	c5.go.cc	up	1	10338	335
GOCC_MYOSIN_COMPLEX	1	0.195367	0	47	c5.go.cc	up	1	10338	335
GOCC_MYOSIN_II_COMPLEX	1	0.478842	0	22	c5.go.cc	up	1	10338	335
GOCC_NADH_DEHYDROGENASE_COMPLEX	1	0.311784	0	47	c5.go.cc	up	1	10338	335
GOCC_NASCENT_POLYPEPTIDE_ASSOCIATED_COMPLEX	1	0.90495	0	3	c5.go.cc	up	1	10338	335
GOCC_NETWORK_FORMING_COLLAGEN_TRIMER	1	0.750746	0	8	c5.go.cc	up	1	10338	335
GOCC_NEUROFILAMENT	1	0.784464	0	7	c5.go.cc	up	1	10338	335
GOCC_NEURON_PROJECTION_MEMBRANE	1	0.245868	0	40	c5.go.cc	up	1	10338	335
GOCC_NUCLEAR_CYCLIN_DEPENDENT_PROTEIN_KINASE_HOLOENZYME_COMPLEX	1	0.593046	0	15	c5.go.cc	up	1	10338	335
GOCC_NUCLEAR_OUTER_MEMBRANE	1	0.46057	0	24	c5.go.cc	up	1	10338	335
GOCC_NUCLEAR_REPLICATION_FORK	1	0.33876	0	32	c5.go.cc	up	1	10338	335
GOCC_NUCLEAR_UBIQUITIN_LIGASE_COMPLEX	1	0.240515	0	43	c5.go.cc	up	1	10338	335
GOCC_NURD_COMPLEX	1	0.569077	0	16	c5.go.cc	up	1	10338	335
GOCC_ORGANELLAR_RIBOSOME	1	0.0842352	0	88	c5.go.cc	up	1	10338	335
GOCC_ORGANELLE_MEMBRANE_CONTACT_SITE	1	0.208522	0	46	c5.go.cc	up	1	10338	335
GOCC_OUTER_KINETOCHORE	1	0.528924	0	20	c5.go.cc	up	1	10338	335
GOCC_OUTER_MITOCHONDRIAL_MEMBRANE_PROTEIN_COMPLEX	1	0.510301	0	21	c5.go.cc	up	1	10338	335
GOCC_OXIDOREDUCTASE_COMPLEX	1	0.0421272	0	111	c5.go.cc	up	1	10338	335
GOCC_PCG_PROTEIN_COMPLEX	1	0.288023	0	36	c5.go.cc	up	1	10338	335
GOCC_PERICENTRIOLAR_MATERIAL	1	0.494123	0	20	c5.go.cc	up	1	10338	335
GOCC_PERICILIARY_MEMBRANE_COMPARTMENT	1	0.808122	0	6	c5.go.cc	up	1	10338	335
GOCC_PERINUCLEAR_ENDOPLASMIC_RETICULUM	1	0.524297	0	18	c5.go.cc	up	1	10338	335
GOCC_PHAGOCYTIC_CUP	1	0.47288	0	21	c5.go.cc	up	1	10338	335
GOCC_PHAGOPHORE_ASSEMBLY_SITE	1	0.286179	0	36	c5.go.cc	up	1	10338	335
GOCC_PHAGOPHORE_ASSEMBLY_SITE_MEMBRANE	1	0.483668	0	21	c5.go.cc	up	1	10338	335
GOCC_PHOSPHATASE_COMPLEX	1	0.17409	0	50	c5.go.cc	up	1	10338	335
GOCC_PHOTORECEPTOR_CONNECTING_CILIUM	1	0.291902	0	36	c5.go.cc	up	1	10338	335
GOCC_PORE_COMPLEX	1	0.536793	0	20	c5.go.cc	up	1	10338	335
GOCC_PRC1_COMPLEX	1	0.586344	0	16	c5.go.cc	up	1	10338	335
GOCC_PRECATALYTIC_SPLICEOSOME	1	0.204094	0	52	c5.go.cc	up	1	10338	335
GOCC_PREFOLDIN_COMPLEX	1	0.841047	0	7	c5.go.cc	up	1	10338	335
GOCC_PRERIBOSOME_LARGE_SUBUNIT_PRECURSOR	1	0.541002	0	19	c5.go.cc	up	1	10338	335
GOCC_PRESPLICEOSOME	1	0.603649	0	16	c5.go.cc	up	1	10338	335
GOCC_PRESYNAPTIC_ACTIVE_ZONE_CYTOPLASMIC_COMPONENT	1	0.582933	0	15	c5.go.cc	up	1	10338	335
GOCC_PROTEASOME_ACCESSORY_COMPLEX	1	0.465415	0	23	c5.go.cc	up	1	10338	335
GOCC_PROTEASOME_REGULATORY_PARTICLE	1	0.528911	0	19	c5.go.cc	up	1	10338	335
GOCC_PROTEIN_COMPLEX_INVOLVED_IN_CELL_MATRIX_ADHESION	1	0.630602	0	13	c5.go.cc	up	1	10338	335
GOCC_PROTEIN_FOLDING_CHAPERONE_COMPLEX	1	0.29043	0	39	c5.go.cc	up	1	10338	335
GOCC_PROTEIN_PHOSPHATASE_TYPE_1_COMPLEX	1	0.535528	0	18	c5.go.cc	up	1	10338	335
GOCC_PROTEIN_PHOSPHATASE_TYPE_2A_COMPLEX	1	0.566857	0	16	c5.go.cc	up	1	10338	335
GOCC_PROTON_TRANSPORTING_ATP_SYNTHASE_COMPLEX	1	0.598917	0	19	c5.go.cc	up	1	10338	335
GOCC_PROTON_TRANSPORTING_TWO_SECTOR_ATPASE_COMPLEX	1	0.269493	0	44	c5.go.cc	up	1	10338	335
GOCC_PROTON_TRANSPORTING_TWO_SECTOR_ATPASE_COMPLEX_CATALYTIC_DOMAIN	1	0.59072	0	17	c5.go.cc	up	1	10338	335
GOCC_PROTON_TRANSPORTING_TWO_SECTOR_ATPASE_COMPLEX_PROTON_TRANSPORTING_DOMAIN	1	0.492272	0	25	c5.go.cc	up	1	10338	335
GOCC_PROTON_TRANSPORTING_V_TYPE_ATPASE_COMPLEX	1	0.467045	0	24	c5.go.cc	up	1	10338	335
GOCC_PROTON_TRANSPORTING_V_TYPE_ATPASE_V0_DOMAIN	1	0.706179	0	11	c5.go.cc	up	1	10338	335
GOCC_REPLICATION_FORK	1	0.111755	0	64	c5.go.cc	up	1	10338	335
GOCC_REPLISOME	1	0.621068	0	15	c5.go.cc	up	1	10338	335
GOCC_RESPIRASOME	1	0.0921403	0	94	c5.go.cc	up	1	10338	335
GOCC_RESPIRATORY_CHAIN_COMPLEX_IV	1	0.575176	0	23	c5.go.cc	up	1	10338	335
GOCC_RIBOSOMAL_SUBUNIT	1	0.00517317	0	182	c5.go.cc	up	1	10338	335
GOCC_RNA_CAP_BINDING_COMPLEX	1	0.512597	0	20	c5.go.cc	up	1	10338	335
GOCC_RNA_POLYMERASE_II_CORE_COMPLEX	1	0.641342	0	15	c5.go.cc	up	1	10338	335
GOCC_RNA_POLYMERASE_III_COMPLEX	1	0.562349	0	18	c5.go.cc	up	1	10338	335
GOCC_RNAI_EFFECTOR_COMPLEX	1	0.380387	0	77	c5.go.cc	up	1	10338	335
GOCC_SAGA_COMPLEX	1	0.465724	0	23	c5.go.cc	up	1	10338	335
GOCC_SAGA_TYPE_COMPLEX	1	0.303675	0	36	c5.go.cc	up	1	10338	335
GOCC_SARCOPLASMIC_RETICULUM_MEMBRANE	1	0.393194	0	28	c5.go.cc	up	1	10338	335
GOCC_SEX_CHROMOSOME	1	0.422508	0	25	c5.go.cc	up	1	10338	335
GOCC_SM_LIKE_PROTEIN_FAMILY_COMPLEX	1	0.067642	0	101	c5.go.cc	up	1	10338	335
GOCC_SMALL_RIBOSOMAL_SUBUNIT	1	0.12087	0	72	c5.go.cc	up	1	10338	335
GOCC_SMN_SM_PROTEIN_COMPLEX	1	0.603752	0	17	c5.go.cc	up	1	10338	335
GOCC_SMOOTH_ENDOPLASMIC_RETICULUM	1	0.511667	0	20	c5.go.cc	up	1	10338	335
GOCC_SMOOTH_ENDOPLASMIC_RETICULUM_MEMBRANE	1	0.879283	0	4	c5.go.cc	up	1	10338	335
GOCC_SNO_S_RNA_CONTAINING_RIBONUCLEOPROTEIN_COMPLEX	1	0.533971	0	23	c5.go.cc	up	1	10338	335
GOCC_SODIUM_CHANNEL_COMPLEX	1	0.542295	0	17	c5.go.cc	up	1	10338	335
GOCC_SPERM_CONNECTING_PIECE	1	0.761421	0	8	c5.go.cc	up	1	10338	335
GOCC_SPINDLE_MIDZONE	1	0.295108	0	36	c5.go.cc	up	1	10338	335
GOCC_SPINDLE_POLE	1	0.00349939	0	164	c5.go.cc	up	1	10338	335
GOCC_SPLICEOSOMAL_SNRNP_COMPLEX	1	0.128299	0	81	c5.go.cc	up	1	10338	335
GOCC_SPLICEOSOMAL_TRI_SNRNP_COMPLEX	1	0.328503	0	44	c5.go.cc	up	1	10338	335
GOCC_STRIATED_MUSCLE_THIN_FILAMENT	1	0.611125	0	16	c5.go.cc	up	1	10338	335
GOCC_T_TUBULE	1	0.248157	0	40	c5.go.cc	up	1	10338	335
GOCC_TELOMERASE_HOLOENZYME_COMPLEX	1	0.513106	0	21	c5.go.cc	up	1	10338	335
GOCC_TIGHT_JUNCTION	1	0.0308214	0	100	c5.go.cc	up	1	10338	335
GOCC_TIM23_MITOCHONDRIAL_IMPORT_INNER_MEMBRANE_TRANSLOCASE_COMPLEX	1	0.638913	0	15	c5.go.cc	up	1	10338	335
GOCC_TRANS_GOLGI_NETWORK_MEMBRANE	1	0.0471432	0	87	c5.go.cc	up	1	10338	335
GOCC_TRANSCRIPTION_ELONGATION_FACTOR_COMPLEX	1	0.214082	0	45	c5.go.cc	up	1	10338	335
GOCC_TRANSCRIPTION_FACTOR_TFTC_COMPLEX	1	0.54302	0	18	c5.go.cc	up	1	10338	335
GOCC_TRANSLATION_PREINITIATION_COMPLEX	1	0.529748	0	19	c5.go.cc	up	1	10338	335
GOCC_TRAPP_COMPLEX	1	0.59698	0	16	c5.go.cc	up	1	10338	335
GOCC_TRICARBOXYLIC_ACID_CYCLE_ENZYME_COMPLEX	1	0.617037	0	15	c5.go.cc	up	1	10338	335
GOCC_U1_SNRNP	1	0.542822	0	25	c5.go.cc	up	1	10338	335
GOCC_U12_TYPE_SPLICEOSOMAL_COMPLEX	1	0.470418	0	26	c5.go.cc	up	1	10338	335
GOCC_U2_SNRNP	1	0.484043	0	25	c5.go.cc	up	1	10338	335
GOCC_U2_TYPE_CATALYTIC_STEP_2_SPLICEOSOME	1	0.390455	0	30	c5.go.cc	up	1	10338	335
GOCC_U2_TYPE_SPLICEOSOMAL_COMPLEX	1	0.0605015	0	89	c5.go.cc	up	1	10338	335
GOCC_U5_SNRNP	1	0.551675	0	23	c5.go.cc	up	1	10338	335
GOCC_VARICOSITY	1	0.831498	0	6	c5.go.cc	up	1	10338	335
GOCC_VCP_NPL4_UFD1_AAA_ATPASE_COMPLEX	1	0.78309	0	7	c5.go.cc	up	1	10338	335
GOCC_VESICLE_TETHERING_COMPLEX	1	0.155263	0	54	c5.go.cc	up	1	10338	335
GOCC_ALVEOLAR_LAMELLAR_BODY	1	0.844544	0	5	c5.go.cc	up	1	10338	335
GOCC_ESC_E_Z_COMPLEX	1	0.700288	0	10	c5.go.cc	up	1	10338	335
GOCC_EXTRINSIC_COMPONENT_OF_PRESYNAPTIC_MEMBRANE	1	0.838264	0	5	c5.go.cc	up	1	10338	335
GOCC_L_TYPE_VOLTAGE_GATED_CALCIUM_CHANNEL_COMPLEX	1	0.786431	0	7	c5.go.cc	up	1	10338	335
GOCC_NADPH_OXIDASE_COMPLEX	1	0.819219	0	7	c5.go.cc	up	1	10338	335
GOCC_POLAR_MICROTUBULE	1	0.842511	0	5	c5.go.cc	up	1	10338	335
GOCC_PRESYNAPTIC_CYTOSKELETON	1	0.753487	0	8	c5.go.cc	up	1	10338	335
GOCC_PWP2P_CONTAINING_SUBCOMPLEX_OF_90S_PRERIBOSOME	1	0.840514	0	5	c5.go.cc	up	1	10338	335
GOCC_SEROTONIN_RECEPTOR_COMPLEX	1	0.89099	0	4	c5.go.cc	up	1	10338	335
GOCC_ARYL_HYDROCARBON_RECEPTOR_COMPLEX	1	0.820846	0	6	c5.go.cc	up	1	10338	335
GOCC_ASTROCYTE_PROJECTION	1	0.684464	0	11	c5.go.cc	up	1	10338	335
GOCC_ATAC_COMPLEX	1	0.650502	0	13	c5.go.cc	up	1	10338	335
GOCC_BBSOME	1	0.751236	0	8	c5.go.cc	up	1	10338	335
GOCC_BOX_H_ACA_TELOMERASE_RNP_COMPLEX	1	0.912564	0	4	c5.go.cc	up	1	10338	335
GOCC_CBM_COMPLEX	1	0.866442	0	4	c5.go.cc	up	1	10338	335
GOCC_CCR4_NOT_CORE_COMPLEX	1	0.806852	0	6	c5.go.cc	up	1	10338	335
GOCC_CELL_BODY_FIBER	1	0.812178	0	6	c5.go.cc	up	1	10338	335
GOCC_CELL_TIP	1	0.898677	0	3	c5.go.cc	up	1	10338	335
GOCC_CHROMATIN_SILENCING_COMPLEX	1	0.628787	0	13	c5.go.cc	up	1	10338	335
GOCC_CKM_COMPLEX	1	0.837388	0	5	c5.go.cc	up	1	10338	335
GOCC_CUL5_RING_UBIQUITIN_LIGASE_COMPLEX	1	0.774516	0	8	c5.go.cc	up	1	10338	335
GOCC_CYTOPLASMIC_SIDE_OF_LYSOSOMAL_MEMBRANE	1	0.711398	0	11	c5.go.cc	up	1	10338	335
GOCC_DNA_REPLICATION_PREINITIATION_COMPLEX	1	0.660552	0	12	c5.go.cc	up	1	10338	335
GOCC_EUKARYOTIC_TRANSLATION_INITIATION_FACTOR_2_COMPLEX	1	0.849597	0	5	c5.go.cc	up	1	10338	335
GOCC_EUKARYOTIC_TRANSLATION_INITIATION_FACTOR_2B_COMPLEX	1	0.840064	0	5	c5.go.cc	up	1	10338	335
GOCC_EUKARYOTIC_TRANSLATION_INITIATION_FACTOR_4F_COMPLEX	1	0.69119	0	11	c5.go.cc	up	1	10338	335
GOCC_EXTRINSIC_COMPONENT_OF_ENDOSOME_MEMBRANE	1	0.866231	0	4	c5.go.cc	up	1	10338	335
GOCC_FILTRATION_DIAPHRAGM	1	0.865762	0	4	c5.go.cc	up	1	10338	335
GOCC_G_PROTEIN_COUPLED_RECEPTOR_COMPLEX	1	0.821332	0	6	c5.go.cc	up	1	10338	335
GOCC_GINS_COMPLEX	1	0.870556	0	4	c5.go.cc	up	1	10338	335
GOCC_GROWTH_CONE_MEMBRANE	1	0.789608	0	7	c5.go.cc	up	1	10338	335
GOCC_INTRACILIARY_TRANSPORT_PARTICLE_A	1	0.750162	0	8	c5.go.cc	up	1	10338	335
GOCC_MRNA_CAP_BINDING_COMPLEX	1	0.665698	0	12	c5.go.cc	up	1	10338	335
GOCC_MRNA_CLEAVAGE_AND_POLYADENYLATION_SPECIFICITY_FACTOR_COMPLEX	1	0.613707	0	14	c5.go.cc	up	1	10338	335
GOCC_NPBAF_COMPLEX	1	0.607103	0	14	c5.go.cc	up	1	10338	335
GOCC_NUCLEAR_PORE_NUCLEAR_BASKET	1	0.660368	0	12	c5.go.cc	up	1	10338	335
GOCC_PHOSPHORYLASE_KINASE_COMPLEX	1	0.840236	0	5	c5.go.cc	up	1	10338	335
GOCC_PRESYNAPTIC_ENDOCYTIC_ZONE	1	0.791834	0	7	c5.go.cc	up	1	10338	335
GOCC_PROTON_TRANSPORTING_ATP_SYNTHASE_COMPLEX_CATALYTIC_CORE_F_1	1	0.832108	0	6	c5.go.cc	up	1	10338	335
GOCC_RIBONUCLEASE_P_COMPLEX	1	0.695216	0	13	c5.go.cc	up	1	10338	335
GOCC_RIBOSE_PHOSPHATE_DIPHOSPHOKINASE_COMPLEX	1	0.877755	0	4	c5.go.cc	up	1	10338	335
GOCC_RISC_LOADING_COMPLEX	1	0.751685	0	8	c5.go.cc	up	1	10338	335
GOCC_RNA_POLYMERASE_III_TRANSCRIPTION_REGULATOR_COMPLEX	1	0.744658	0	9	c5.go.cc	up	1	10338	335
GOCC_SMN_COMPLEX	1	0.730629	0	10	c5.go.cc	up	1	10338	335
GOCC_STEREOCILIA_COUPLING_LINK	1	0.805393	0	6	c5.go.cc	up	1	10338	335
GOCC_TRAPPIII_PROTEIN_COMPLEX	1	0.685215	0	12	c5.go.cc	up	1	10338	335
GOCC_BRCA1_C_COMPLEX	1	0.805528	0	6	c5.go.cc	up	1	10338	335
GOCC_DENSE_BODY	1	0.873305	0	4	c5.go.cc	up	1	10338	335
GOCC_LAMELLAR_BODY	1	0.764651	0	8	c5.go.cc	up	1	10338	335
GOCC_METHYLOSOME	1	0.711235	0	12	c5.go.cc	up	1	10338	335
GOCC_MISMATCH_REPAIR_COMPLEX	1	0.73085	0	11	c5.go.cc	up	1	10338	335
GOCC_PAM_COMPLEX_TIM23_ASSOCIATED_IMPORT_MOTOR	1	0.846646	0	5	c5.go.cc	up	1	10338	335
GOCC_SERINE_TYPE_ENDOPEPTIDASE_COMPLEX	1	0.793785	0	7	c5.go.cc	up	1	10338	335
GOCC_SPINDLE_POLE_CENTROSOME	1	0.638958	0	14	c5.go.cc	up	1	10338	335
GOCC_AP_2_ADAPTOR_COMPLEX	1	0.732812	0	9	c5.go.cc	up	1	10338	335
GOCC_ARP2_3_PROTEIN_COMPLEX	1	0.739893	0	9	c5.go.cc	up	1	10338	335
GOCC_ATG12_ATG5_ATG16_COMPLEX	1	0.834989	0	5	c5.go.cc	up	1	10338	335
GOCC_BETA_CATENIN_DESTRUCTION_COMPLEX	1	0.676147	0	11	c5.go.cc	up	1	10338	335
GOCC_BOX_H_ACA_RNP_COMPLEX	1	0.90804	0	5	c5.go.cc	up	1	10338	335
GOCC_CDC73_PAF1_COMPLEX	1	0.816002	0	6	c5.go.cc	up	1	10338	335
GOCC_CEREBELLAR_MOSSY_FIBER	1	0.86562	0	4	c5.go.cc	up	1	10338	335
GOCC_CHYLOMICRON	1	0.894819	0	4	c5.go.cc	up	1	10338	335
GOCC_CUL4A_RING_E3_UBIQUITIN_LIGASE_COMPLEX	1	0.640646	0	13	c5.go.cc	up	1	10338	335
GOCC_DEATH_INDUCING_SIGNALING_COMPLEX	1	0.744191	0	9	c5.go.cc	up	1	10338	335
GOCC_DENDRITIC_SPINE_MEMBRANE	1	0.728243	0	9	c5.go.cc	up	1	10338	335
GOCC_DEUTEROSOME	1	0.868767	0	4	c5.go.cc	up	1	10338	335
GOCC_EQUATORIAL_MICROTUBULE_ORGANIZING_CENTER	1	0.83494	0	5	c5.go.cc	up	1	10338	335
GOCC_FACIT_COLLAGEN_TRIMER	1	0.836199	0	5	c5.go.cc	up	1	10338	335
GOCC_GLYCOSYLPHOSPHATIDYLINOSITOL_N_ACETYLGLUCOSAMINYLTRANSFERASE_GPI_GNT_COMPLEX	1	0.813584	0	6	c5.go.cc	up	1	10338	335
GOCC_GTPASE_ACTIVATOR_COMPLEX	1	0.712812	0	11	c5.go.cc	up	1	10338	335
GOCC_MICROTUBULE_BUNDLE	1	0.812427	0	6	c5.go.cc	up	1	10338	335
GOCC_MLL3_4_COMPLEX	1	0.656229	0	12	c5.go.cc	up	1	10338	335
GOCC_NUCLEAR_PORE_OUTER_RING	1	0.725686	0	9	c5.go.cc	up	1	10338	335
GOCC_ORIGIN_RECOGNITION_COMPLEX	1	0.730852	0	9	c5.go.cc	up	1	10338	335
GOCC_OUTER_DYNEIN_ARM	1	0.86562	0	4	c5.go.cc	up	1	10338	335
GOCC_PERINEURONAL_NET	1	0.837386	0	5	c5.go.cc	up	1	10338	335
GOCC_POSTSYNAPTIC_RECYCLING_ENDOSOME	1	0.753638	0	8	c5.go.cc	up	1	10338	335
GOCC_RIBBON_SYNAPSE	1	0.651049	0	12	c5.go.cc	up	1	10338	335
GOCC_SODIUM_POTASSIUM_EXCHANGING_ATPASE_COMPLEX	1	0.818389	0	6	c5.go.cc	up	1	10338	335
GOCC_SPECTRIN_ASSOCIATED_CYTOSKELETON	1	0.777368	0	7	c5.go.cc	up	1	10338	335
GOCC_SUMO_LIGASE_COMPLEX	1	0.654793	0	13	c5.go.cc	up	1	10338	335
GOCC_SYNAPTOBREVIN_2_SNAP_25_SYNTAXIN_1A_COMPLEX	1	0.843421	0	5	c5.go.cc	up	1	10338	335
GOCC_TIM22_MITOCHONDRIAL_IMPORT_INNER_MEMBRANE_INSERTION_COMPLEX	1	0.829915	0	7	c5.go.cc	up	1	10338	335
GOCC_U4_SNRNP	1	0.743808	0	12	c5.go.cc	up	1	10338	335
GOCC_GRANULAR_COMPONENT	1	0.804151	0	7	c5.go.cc	up	1	10338	335
GOCC_MKS_COMPLEX	1	0.650277	0	13	c5.go.cc	up	1	10338	335
GOCC_PI_BODY	1	0.867959	0	4	c5.go.cc	up	1	10338	335
GOCC_PICLN_SM_PROTEIN_COMPLEX	1	0.831974	0	6	c5.go.cc	up	1	10338	335
GOCC_PROTEASOME_REGULATORY_PARTICLE_LID_SUBCOMPLEX	1	0.789445	0	7	c5.go.cc	up	1	10338	335
GOCC_SCHMIDT_LANTERMAN_INCISURE	1	0.779542	0	7	c5.go.cc	up	1	10338	335
GOCC_SWR1_COMPLEX	1	0.63428	0	13	c5.go.cc	up	1	10338	335
GOCC_CLATHRIN_SCULPTED_GAMMA_AMINOBUTYRIC_ACID_TRANSPORT_VESICLE	1	0.819411	0	6	c5.go.cc	up	1	10338	335
GOCC_CYTOLYTIC_GRANULE	1	0.755224	0	9	c5.go.cc	up	1	10338	335
GOCC_DENDRITIC_SPINE_HEAD	1	0.819097	0	6	c5.go.cc	up	1	10338	335
GOCC_FEMALE_GERM_CELL_NUCLEUS	1	0.717521	0	10	c5.go.cc	up	1	10338	335
GOCC_FIBRINOGEN_COMPLEX	1	0.873811	0	4	c5.go.cc	up	1	10338	335
GOCC_FILOPODIUM_MEMBRANE	1	0.620311	0	14	c5.go.cc	up	1	10338	335
GOCC_GLYCINERGIC_SYNAPSE	1	0.869657	0	4	c5.go.cc	up	1	10338	335
GOCC_GOLGI_TRANSPORT_COMPLEX	1	0.723743	0	9	c5.go.cc	up	1	10338	335
GOCC_MEMBRANE_ATTACK_COMPLEX	1	0.918603	0	3	c5.go.cc	up	1	10338	335
GOCC_MYELIN_SHEATH_ABAXONAL_REGION	1	0.805351	0	6	c5.go.cc	up	1	10338	335
GOCC_NUCLEOLAR_EXOSOME_RNASE_COMPLEX	1	0.729952	0	10	c5.go.cc	up	1	10338	335
GOCC_NUCLEOLAR_RIBONUCLEASE_P_COMPLEX	1	0.83233	0	7	c5.go.cc	up	1	10338	335
GOCC_PARASPECKLES	1	0.749708	0	8	c5.go.cc	up	1	10338	335
GOCC_PHOTORECEPTOR_DISC_MEMBRANE	1	0.784638	0	7	c5.go.cc	up	1	10338	335
GOCC_PHOTORECEPTOR_RIBBON_SYNAPSE	1	0.777081	0	7	c5.go.cc	up	1	10338	335
GOCC_PROCENTRIOLE_REPLICATION_COMPLEX	1	0.807273	0	6	c5.go.cc	up	1	10338	335
GOCC_PROTEASOME_REGULATORY_PARTICLE_BASE_SUBCOMPLEX	1	0.741874	0	9	c5.go.cc	up	1	10338	335
GOCC_SEH1_ASSOCIATED_COMPLEX	1	0.753715	0	8	c5.go.cc	up	1	10338	335
GOCC_SERINE_TYPE_PEPTIDASE_COMPLEX	1	0.76999	0	8	c5.go.cc	up	1	10338	335
GOCC_SORTING_ENDOSOME	1	0.80654	0	6	c5.go.cc	up	1	10338	335
GOCC_SYMMETRIC_SYNAPSE	1	0.753827	0	8	c5.go.cc	up	1	10338	335
GOCC_TORC1_COMPLEX	1	0.807572	0	6	c5.go.cc	up	1	10338	335
GOCC_TRAMP_COMPLEX	1	0.836269	0	5	c5.go.cc	up	1	10338	335
GOCC_WEIBEL_PALADE_BODY	1	0.844207	0	5	c5.go.cc	up	1	10338	335
GOCC_BORC_COMPLEX	1	0.791701	0	8	c5.go.cc	up	1	10338	335
GOCC_ELONGATOR_HOLOENZYME_COMPLEX	1	0.813753	0	6	c5.go.cc	up	1	10338	335
GOCC_ESCRT_I_COMPLEX	1	0.693521	0	11	c5.go.cc	up	1	10338	335
GOCC_EXON_EXON_JUNCTION_COMPLEX	1	0.694295	0	11	c5.go.cc	up	1	10338	335
GOCC_KATANIN_COMPLEX	1	0.843744	0	5	c5.go.cc	up	1	10338	335
GOCC_MULTIVESICULAR_BODY_INTERNAL_VESICLE	1	0.824245	0	6	c5.go.cc	up	1	10338	335
GOCC_NUCLEOTIDE_ACTIVATED_PROTEIN_KINASE_COMPLEX	1	0.648123	0	13	c5.go.cc	up	1	10338	335
GOCC_OXOGLUTARATE_DEHYDROGENASE_COMPLEX	1	0.879288	0	4	c5.go.cc	up	1	10338	335
GOCC_PHOSPHATIDYLINOSITOL_3_KINASE_COMPLEX_CLASS_I	1	0.805856	0	6	c5.go.cc	up	1	10338	335
GOCC_POST_MRNA_RELEASE_SPLICEOSOMAL_COMPLEX	1	0.72967	0	9	c5.go.cc	up	1	10338	335
GOCC_RNA_POLYMERASE_I_COMPLEX	1	0.729123	0	10	c5.go.cc	up	1	10338	335
GOCC_TRANSCRIPTION_FACTOR_TFIIH_HOLO_COMPLEX	1	0.662155	0	12	c5.go.cc	up	1	10338	335
GOCC_AP_3_ADAPTOR_COMPLEX	1	0.727737	0	9	c5.go.cc	up	1	10338	335
GOCC_ASTER	1	0.686669	0	11	c5.go.cc	up	1	10338	335
GOCC_ATP_BINDING_CASSETTE_ABC_TRANSPORTER_COMPLEX	1	0.865765	0	4	c5.go.cc	up	1	10338	335
GOCC_AUTOLYSOSOME	1	0.683359	0	12	c5.go.cc	up	1	10338	335
GOCC_BASEMENT_MEMBRANE_COLLAGEN_TRIMER	1	0.749252	0	8	c5.go.cc	up	1	10338	335
GOCC_CARDIAC_MYOFIBRIL	1	0.905513	0	3	c5.go.cc	up	1	10338	335
GOCC_CASPASE_COMPLEX	1	0.733889	0	9	c5.go.cc	up	1	10338	335
GOCC_CD40_RECEPTOR_COMPLEX	1	0.683311	0	11	c5.go.cc	up	1	10338	335
GOCC_CELL_TRAILING_EDGE	1	0.692615	0	11	c5.go.cc	up	1	10338	335
GOCC_CILIARY_TRANSITION_FIBER	1	0.749252	0	8	c5.go.cc	up	1	10338	335
GOCC_CONTRACTILE_RING	1	0.710582	0	10	c5.go.cc	up	1	10338	335
GOCC_DYSTROPHIN_ASSOCIATED_GLYCOPROTEIN_COMPLEX	1	0.630063	0	14	c5.go.cc	up	1	10338	335
GOCC_ELONGIN_COMPLEX	1	0.88564	0	4	c5.go.cc	up	1	10338	335
GOCC_EXTRINSIC_COMPONENT_OF_MITOCHONDRIAL_INNER_MEMBRANE	1	0.804388	0	7	c5.go.cc	up	1	10338	335
GOCC_IKAPPAB_KINASE_COMPLEX	1	0.849021	0	5	c5.go.cc	up	1	10338	335
GOCC_ISWI_TYPE_COMPLEX	1	0.637452	0	13	c5.go.cc	up	1	10338	335
GOCC_LSM1_7_PAT1_COMPLEX	1	0.878207	0	5	c5.go.cc	up	1	10338	335
GOCC_MITOCHONDRIAL_TRICARBOXYLIC_ACID_CYCLE_ENZYME_COMPLEX	1	0.705097	0	11	c5.go.cc	up	1	10338	335
GOCC_MON1_CCZ1_COMPLEX	1	0.838785	0	5	c5.go.cc	up	1	10338	335
GOCC_MULTIVESICULAR_BODY_LUMEN	1	0.904876	0	3	c5.go.cc	up	1	10338	335
GOCC_NSL_COMPLEX	1	0.679062	0	11	c5.go.cc	up	1	10338	335
GOCC_NUCLEAR_RNA_EXPORT_FACTOR_COMPLEX	1	0.91918	0	3	c5.go.cc	up	1	10338	335
GOCC_NUCLEAR_STRESS_GRANULE	1	0.81362	0	6	c5.go.cc	up	1	10338	335
GOCC_OLIGOSACCHARYLTRANSFERASE_COMPLEX	1	0.679999	0	13	c5.go.cc	up	1	10338	335
GOCC_SEC61_TRANSLOCON_COMPLEX	1	0.854785	0	5	c5.go.cc	up	1	10338	335
GOCC_SPERM_ANNULUS	1	0.865622	0	4	c5.go.cc	up	1	10338	335
GOCC_TRANSCRIPTION_EXPORT_COMPLEX_2	1	0.848869	0	5	c5.go.cc	up	1	10338	335
GOCC_UNCONVENTIONAL_MYOSIN_COMPLEX	1	0.72595	0	9	c5.go.cc	up	1	10338	335
GOCC_VOLTAGE_GATED_SODIUM_CHANNEL_COMPLEX	1	0.672335	0	11	c5.go.cc	up	1	10338	335
GOCC_X_CHROMOSOME	1	0.780564	0	7	c5.go.cc	up	1	10338	335
GOCC_DENDRITIC_GROWTH_CONE	1	0.726553	0	9	c5.go.cc	up	1	10338	335
GOCC_ER_UBIQUITIN_LIGASE_COMPLEX	1	0.784042	0	7	c5.go.cc	up	1	10338	335
GOCC_GATOR2_COMPLEX	1	0.837125	0	5	c5.go.cc	up	1	10338	335
GOCC_HISTONE_PRE_MRNA_3_END_PROCESSING_COMPLEX	1	0.832004	0	6	c5.go.cc	up	1	10338	335
GOCC_IRON_SULFUR_CLUSTER_ASSEMBLY_COMPLEX	1	0.740754	0	10	c5.go.cc	up	1	10338	335
GOCC_MITOCHONDRIAL_ALPHA_KETOGLUTARATE_DEHYDROGENASE_COMPLEX	1	0.827907	0	6	c5.go.cc	up	1	10338	335
GOCC_MULTIMERIC_RIBONUCLEASE_P_COMPLEX	1	0.751279	0	10	c5.go.cc	up	1	10338	335
GOCC_N_TERMINAL_PROTEIN_ACETYLTRANSFERASE_COMPLEX	1	0.738917	0	9	c5.go.cc	up	1	10338	335
GOCC_SCAR_COMPLEX	1	0.697198	0	11	c5.go.cc	up	1	10338	335
GOCC_SEX_CHROMATIN	1	0.84959	0	5	c5.go.cc	up	1	10338	335
GOCC_SUPER_ELONGATION_COMPLEX	1	0.81611	0	6	c5.go.cc	up	1	10338	335
GOCC_AXON_HILLOCK	1	0.787145	0	7	c5.go.cc	up	1	10338	335
GOCC_CCAAT_BINDING_FACTOR_COMPLEX	1	0.84506	0	5	c5.go.cc	up	1	10338	335
GOCC_DNA_RECOMBINASE_MEDIATOR_COMPLEX	1	0.792823	0	7	c5.go.cc	up	1	10338	335
GOCC_FLOTILLIN_COMPLEX	1	0.782755	0	7	c5.go.cc	up	1	10338	335
GOCC_NEUROFIBRILLARY_TANGLE	1	0.867839	0	4	c5.go.cc	up	1	10338	335
GOCC_PRESYNAPTIC_CYTOSOL	1	0.680188	0	11	c5.go.cc	up	1	10338	335
GOCC_RSC_TYPE_COMPLEX	1	0.608501	0	14	c5.go.cc	up	1	10338	335
GOCC_SPERM_HEAD	1	0.849784	0	5	c5.go.cc	up	1	10338	335
GOCC_UBIQUITIN_CONJUGATING_ENZYME_COMPLEX	1	0.760306	0	8	c5.go.cc	up	1	10338	335
GOCC_ANKYRIN_1_COMPLEX	1	0.90782	0	3	c5.go.cc	up	1	10338	335
GOCC_CYTOPLASMIC_SIDE_OF_ENDOPLASMIC_RETICULUM_MEMBRANE	1	0.628375	0	14	c5.go.cc	up	1	10338	335
GOCC_DYNACTIN_COMPLEX	1	0.766492	0	8	c5.go.cc	up	1	10338	335
GOCC_GAMMA_TUBULIN_RING_COMPLEX	1	0.795386	0	7	c5.go.cc	up	1	10338	335
GOCC_MCRD_MEDIATED_MRNA_STABILITY_COMPLEX	1	0.838867	0	5	c5.go.cc	up	1	10338	335
GOCC_ACTIVIN_RECEPTOR_COMPLEX	1	0.806624	0	6	c5.go.cc	up	1	10338	335
GOCC_CENTRAL_ELEMENT	1	0.884201	0	4	c5.go.cc	up	1	10338	335
GOCC_CHROMOSOME_PASSENGER_COMPLEX	1	0.836422	0	6	c5.go.cc	up	1	10338	335
GOCC_FANCONI_ANAEMIA_NUCLEAR_COMPLEX	1	0.665879	0	13	c5.go.cc	up	1	10338	335
GOCC_GPI_ANCHOR_TRANSAMIDASE_COMPLEX	1	0.843853	0	5	c5.go.cc	up	1	10338	335
GOCC_HRD1P_UBIQUITIN_LIGASE_ERAD_L_COMPLEX	1	0.842182	0	5	c5.go.cc	up	1	10338	335
GOCC_PAR_POLARITY_COMPLEX	1	0.819105	0	6	c5.go.cc	up	1	10338	335
GOCC_SMC5_SMC6_COMPLEX	1	0.741736	0	9	c5.go.cc	up	1	10338	335
GOCC_STEREOCILIUM_BASE	1	0.867564	0	4	c5.go.cc	up	1	10338	335
GOCC_CONDENSIN_COMPLEX	1	0.750097	0	8	c5.go.cc	up	1	10338	335
GOCC_FASCIA_ADHERENS	1	0.81236	0	6	c5.go.cc	up	1	10338	335
GOCC_MITOCHONDRIAL_PROTON_TRANSPORTING_ATP_SYNTHASE_COMPLEX_COUPLING_FACTOR_F_O	1	0.751596	0	11	c5.go.cc	up	1	10338	335
GOCC_SECONDARY_LYSOSOME	1	0.639494	0	14	c5.go.cc	up	1	10338	335
GOCC_SPECTRIN	1	0.776793	0	7	c5.go.cc	up	1	10338	335
GOCC_CLATHRIN_SCULPTED_MONOAMINE_TRANSPORT_VESICLE	1	0.912654	0	3	c5.go.cc	up	1	10338	335
GOCC_INTERSTITIAL_MATRIX	1	0.700911	0	10	c5.go.cc	up	1	10338	335
GOCC_NUCLEOTIDE_EXCISION_REPAIR_COMPLEX	1	0.692141	0	11	c5.go.cc	up	1	10338	335
GOCC_PHOTORECEPTOR_OUTER_SEGMENT_MEMBRANE	1	0.814236	0	6	c5.go.cc	up	1	10338	335
GOCC_SIGNAL_RECOGNITION_PARTICLE	1	0.783478	0	9	c5.go.cc	up	1	10338	335
GOCC_TRANSCRIPTION_FACTOR_AP_1_COMPLEX	1	0.862447	0	5	c5.go.cc	up	1	10338	335
GOCC_DYSTROGLYCAN_COMPLEX	1	0.82404	0	6	c5.go.cc	up	1	10338	335
GOCC_EMC_COMPLEX	1	0.738591	0	10	c5.go.cc	up	1	10338	335
GOCC_MITOCHONDRIAL_RESPIRATORY_CHAIN_COMPLEX_III	1	0.69811	0	14	c5.go.cc	up	1	10338	335
GOCC_CIA_COMPLEX	1	0.859529	0	5	c5.go.cc	up	1	10338	335
GOCC_RADIAL_SPOKE	1	0.916067	0	3	c5.go.cc	up	1	10338	335
GOCC_CHROMOSOMAL_REGION	4.18047e-47	1	87	352	c5.go.cc	down	3.9589e-44	10338	393	SPC24,TOP2A,CDK1,CENPF,PLK1,NDC80,KIF2C,BUB1,BUB1B,CDCA8,CCNB1,NCAPD2,TTK,KNL1,AURKB,HJURP,SMC4,NCAPG,SPAG5,SKA1,ZWINT,BIRC5,CDCA5,SGO2,CENPU,EZH2,MCM7,MCM4,NUF2,CENPE,MAD2L1,AURKA,INCENP,SPC25,MCM6,CBX5,CDC20,MCM2,KIF22,ESCO2,CENPA,MCM3,MCM5,PCNA,FEN1,CENPO,RECQL4,NEK2,SKA3,CENPI,CDK2,CENPN,KNTC1,RAD51AP1,HELLS,ZWILCH,DNMT1,RAD51,RPA1,SGO1,PARP1,KIF18A,TERT,SMC1A,CBX1,PRKDC,KNSTRN,BLM,CKAP5,CDT1,CENPH,CENPK,NCAPD3,DSN1,CENPM,MIS18BP1,ERCC6L,SUN2,CHEK1,HAT1,DNA2,ORC1,NUP107,CENPL,C1orf112,MSH2,NDE1
GOCC_CONDENSED_CHROMOSOME	9.87472e-44	1	72	251	c5.go.cc	down	4.67568e-41	10338	393	SPC24,TOP2A,MKI67,CENPF,PLK1,FANCD2,HMGB2,NDC80,KIF2C,BUB1,BUB1B,CCNB1,NCAPD2,TTK,KNL1,AURKB,HJURP,SMC4,NCAPG,NCAPG2,SPAG5,SKA1,ZWINT,BIRC5,SGO2,CENPU,SMC2,NUF2,CENPE,MAD2L1,AURKA,INCENP,SPC25,HMGB1,CBX5,CDC20,NCAPH,KIF22,CENPA,CENPO,BRCA1,NEK2,SKA3,CENPI,CDK2,CENPN,KNTC1,ZWILCH,RAD51,SGO1,KIF18A,SMC1A,KNSTRN,BLM,CKAP5,CDT1,CENPH,TUBA1A,CENPK,NCAPD3,DSN1,CENPM,ERCC6L,SUN2,TOPBP1,CHEK1,TUBG1,NUP107,PSMC3IP,CENPL,C1orf112,NDE1
GOCC_CHROMOSOME_CENTROMERIC_REGION	1.76405e-37	1	63	225	c5.go.cc	down	5.56853e-35	10338	393	SPC24,TOP2A,CENPF,PLK1,NDC80,KIF2C,BUB1,BUB1B,CDCA8,CCNB1,NCAPD2,TTK,KNL1,AURKB,HJURP,SMC4,NCAPG,SPAG5,SKA1,ZWINT,BIRC5,CDCA5,SGO2,CENPU,EZH2,NUF2,CENPE,MAD2L1,AURKA,INCENP,SPC25,CBX5,CDC20,KIF22,ESCO2,CENPA,CENPO,NEK2,SKA3,CENPI,CENPN,KNTC1,HELLS,ZWILCH,DNMT1,SGO1,KIF18A,SMC1A,CBX1,KNSTRN,CKAP5,CDT1,CENPH,CENPK,NCAPD3,DSN1,CENPM,MIS18BP1,ERCC6L,NUP107,CENPL,C1orf112,NDE1
GOCC_CONDENSED_CHROMOSOME_CENTROMERIC_REGION	4.32649e-34	1	53	171	c5.go.cc	down	1.0243e-31	10338	393	SPC24,CENPF,PLK1,NDC80,KIF2C,BUB1,BUB1B,CCNB1,NCAPD2,TTK,KNL1,AURKB,HJURP,NCAPG,SPAG5,SKA1,ZWINT,BIRC5,SGO2,CENPU,NUF2,CENPE,MAD2L1,AURKA,INCENP,SPC25,CBX5,CDC20,KIF22,CENPA,CENPO,NEK2,SKA3,CENPI,CENPN,KNTC1,ZWILCH,SGO1,KIF18A,SMC1A,KNSTRN,CKAP5,CDT1,CENPH,CENPK,NCAPD3,DSN1,CENPM,ERCC6L,NUP107,CENPL,C1orf112,NDE1
GOCC_SPINDLE	8.05031e-29	1	71	392	c5.go.cc	down	1.52473e-26	10338	393	ASPM,TACC3,CDK1,KIF11,DLGAP5,CENPF,PLK1,SHCBP1,KIF23,KIF2C,BUB1B,KIF20A,KIF14,KIFC1,CKAP2,CDCA8,KIF18B,CCNB1,TPX2,TTK,FAM83D,KIF4A,AURKB,RACGAP1,SPAG5,SKA1,BIRC5,KIF15,ESPL1,CKAP2L,TUBB4B,CENPE,MAD2L1,AURKA,INCENP,ECT2,WDR62,KIF20B,CDC20,KIF22,TUBB,HMMR,NEK2,SKA3,PSRC1,FBXO5,CDK5RAP2,KNTC1,SLC25A5,ZWILCH,SGO1,KIF18A,TUBB6,SMC1A,CBX1,DDX11,KNSTRN,CKAP5,CDC6,DSN1,TTL,CALM3,CDC25B,TOPBP1,CEP85,HASPIN,CEP128,TUBG1,C1orf112,NDE1,POC1A
GOCC_NUCLEAR_CHROMOSOME	1.4156e-21	1	44	199	c5.go.cc	down	2.23429e-19	10338	393	TOP2A,PLK1,NCAPD2,SMC4,NCAPG,NCAPG2,BIRC5,MCM7,MCM4,SMC2,INCENP,MCM6,POLA1,NCAPH,MCM2,TIMELESS,MCM3,POLE,MCM5,GINS4,PCNA,BRCA1,NEK2,RAD51,RPA1,PARP1,CDC45,SMC1A,BLM,WDHD1,MMS22L,MCM10,GINS1,TONSL,NCAPD3,SUN2,EME1,TOPBP1,CHEK1,ORC6,ANP32E,TUBG1,ORC1,PSMC3IP
GOCC_SPINDLE_POLE	1.54547e-18	1	37	164	c5.go.cc	down	2.0908e-16	10338	393	ASPM,TACC3,KIF11,DLGAP5,CENPF,PLK1,CKAP2,CCNB1,TPX2,FAM83D,AURKB,SPAG5,CKAP2L,MAD2L1,AURKA,WDR62,KIF20B,CDC20,NEK2,PSRC1,CDK5RAP2,KNTC1,SGO1,SMC1A,DDX11,KNSTRN,CKAP5,CDC6,DSN1,CALM3,CDC25B,TOPBP1,CEP85,CEP128,TUBG1,NDE1,POC1A
GOCC_MITOTIC_SPINDLE	2.00193e-16	1	35	167	c5.go.cc	down	2.13974e-14	10338	393	ASPM,TACC3,CDK1,KIF11,DLGAP5,PLK1,KIF23,KIFC1,CKAP2,KIF18B,TPX2,FAM83D,AURKB,RACGAP1,SPAG5,SKA1,ESPL1,CKAP2L,TUBB4B,CENPE,MAD2L1,AURKA,ECT2,WDR62,KIF20B,KIF22,TUBB,SKA3,CDK5RAP2,KIF18A,TUBB6,SMC1A,KNSTRN,CDC6,TUBG1
GOCC_OUTER_KINETOCHORE	2.03354e-16	1	14	20	c5.go.cc	down	2.13974e-14	10338	393	SPC24,CENPF,PLK1,NDC80,BUB1,BUB1B,CCNB1,KNL1,SKA1,ZWINT,NUF2,SPC25,SKA3,DSN1
GOCC_MICROTUBULE	1.02836e-14	1	51	388	c5.go.cc	down	9.73855e-13	10338	393	ASPM,CDK1,KIF11,PLK1,KIF23,KIF2C,KIF20A,KIF14,KIFC1,CKAP2,KIF18B,TPX2,KIF4A,AURKB,RACGAP1,SPAG5,SKA1,BIRC5,KIF15,GTSE1,TUBB4B,STMN1,CENPE,TUBA1B,AURKA,INCENP,KIF20B,KIF22,TUBB,NEK2,SKA3,PSRC1,TUBA1C,CDK5RAP2,KNTC1,ZWILCH,KIF1C,KIF18A,TUBB6,KNSTRN,CKAP5,GAS2L3,TUBA1A,TTL,CALM3,KIF24,CENPJ,TBCD,TUBG1,REEP4,NDE1
GOCC_CONDENSED_NUCLEAR_CHROMOSOME	6.96297e-13	1	19	61	c5.go.cc	down	5.99448e-11	10338	393	PLK1,NCAPD2,SMC4,NCAPG,NCAPG2,SMC2,INCENP,NCAPH,BRCA1,NEK2,RAD51,SMC1A,BLM,NCAPD3,SUN2,TOPBP1,CHEK1,TUBG1,PSMC3IP
GOCC_REPLICATION_FORK	2.05667e-12	1	19	64	c5.go.cc	down	1.62306e-10	10338	393	UHRF1,POLA1,TIMELESS,MCM3,PCNA,DNMT1,RPA1,PARP1,BLM,WDHD1,MMS22L,MCM10,DONSON,TONSL,RFC3,EME1,RFC2,CHEK1,RFC5
GOCC_CHROMOSOME_TELOMERIC_REGION	3.68318e-12	1	27	140	c5.go.cc	down	2.68306e-10	10338	393	CDK1,EZH2,MCM7,MCM4,MCM6,CBX5,MCM2,MCM3,MCM5,PCNA,FEN1,RECQL4,CDK2,RAD51AP1,RAD51,RPA1,PARP1,TERT,CBX1,PRKDC,BLM,SUN2,CHEK1,HAT1,DNA2,ORC1,MSH2
GOCC_CMG_COMPLEX	1.19353e-11	1	9	11	c5.go.cc	down	8.07337e-10	10338	393	MCM7,MCM4,MCM6,MCM2,MCM3,MCM5,GINS4,CDC45,GINS1
GOCC_DNA_REPLICATION_PREINITIATION_COMPLEX	4.49875e-11	1	9	12	c5.go.cc	down	2.84021e-09	10338	393	MCM7,MCM4,MCM6,MCM2,MCM3,MCM5,GINS4,CDC45,GINS1
GOCC_SPINDLE_MIDZONE	4.07902e-10	1	13	36	c5.go.cc	down	2.41427e-08	10338	393	PLK1,KIF14,CDCA8,KIF18B,AURKB,RACGAP1,CENPE,AURKA,INCENP,KIF20B,KIF18A,CDC6,C1orf112
GOCC_CONDENSIN_COMPLEX	1.52543e-09	1	7	8	c5.go.cc	down	8.49755e-08	10338	393	NCAPD2,SMC4,NCAPG,NCAPG2,SMC2,NCAPH,NCAPD3
GOCC_KNL1_SPC105_COMPLEX	1.85039e-09	1	6	6	c5.go.cc	down	9.73512e-08	10338	393	SPC24,NDC80,KNL1,ZWINT,NUF2,SPC25
GOCC_KINESIN_COMPLEX	3.39223e-09	1	13	40	c5.go.cc	down	1.69076e-07	10338	393	KIF11,KIF23,KIF2C,KIF20A,KIF14,KIFC1,KIF18B,KIF15,KIF20B,KIF22,KIF1C,KIF18A,NDE1
GOCC_SPINDLE_MICROTUBULE	3.91057e-09	1	17	77	c5.go.cc	down	1.85165e-07	10338	393	CDK1,KIF11,PLK1,KIF18B,KIF4A,AURKB,SKA1,CENPE,AURKA,SKA3,PSRC1,KNTC1,ZWILCH,KIF18A,TTL,CALM3,TUBG1
GOCC_NUCLEAR_REPLICATION_FORK	1.68317e-08	1	11	32	c5.go.cc	down	7.5903e-07	10338	393	POLA1,TIMELESS,MCM3,PCNA,RPA1,PARP1,WDHD1,MMS22L,MCM10,TONSL,EME1
GOCC_MIDBODY	2.85106e-08	1	26	193	c5.go.cc	down	1.22725e-06	10338	393	ASPM,CDK1,CENPF,PLK1,ANLN,SHCBP1,KIF23,CEP55,KIF20A,KIF14,CDCA8,KIF4A,AURKB,RACGAP1,SPAG5,BIRC5,CENPE,AURKA,INCENP,ECT2,KIF20B,NEK2,PSRC1,MYH10,DDX11,C1orf112
GOCC_INNER_KINETOCHORE	4.10519e-08	1	8	17	c5.go.cc	down	1.69027e-06	10338	393	CENPU,CENPO,CENPI,CENPN,CENPH,CENPK,CENPM,CENPL
GOCC_MCM_COMPLEX	1.16509e-07	1	6	8	c5.go.cc	down	4.59726e-06	10338	393	MCM7,MCM4,MCM6,MCM2,MCM3,MCM5
GOCC_CHROMOSOME_PASSENGER_COMPLEX	2.74448e-07	1	5	6	c5.go.cc	down	1.03961e-05	10338	393	CDCA8,AURKB,BIRC5,AURKA,INCENP
GOCC_CYCLIN_DEPENDENT_PROTEIN_KINASE_HOLOENZYME_COMPLEX	3.0129e-07	1	12	52	c5.go.cc	down	1.09739e-05	10338	393	CCNA2,CDK1,CCNB1,CCNF,CCNB2,PCNA,CCNG2,CDK2,CDK4,CKS1B,CCNE2,CKS2
GOCC_MICROTUBULE_ASSOCIATED_COMPLEX	5.21162e-07	1	19	126	c5.go.cc	down	1.82793e-05	10338	393	KIF11,KIF23,KIF2C,KIF20A,KIF14,KIFC1,CDCA8,KIF18B,KIF4A,AURKB,BIRC5,KIF15,AURKA,INCENP,KIF20B,KIF22,KIF1C,KIF18A,NDE1
GOCC_INTERCELLULAR_BRIDGE	6.55398e-07	1	14	73	c5.go.cc	down	2.21665e-05	10338	393	CEP55,KIF20A,CDCA8,TPX2,FAM83D,SKA1,TUBB4B,CENPE,KIF20B,TUBB,JPT1,TUBB6,FLNC,CDC6
GOCC_PERICENTRIC_HETEROCHROMATIN	6.95975e-07	1	9	28	c5.go.cc	down	2.27272e-05	10338	393	EZH2,INCENP,CBX5,ESCO2,CENPA,HELLS,DNMT1,CBX1,NCAPD3
GOCC_CHROMOCENTER	6.14553e-06	1	6	14	c5.go.cc	down	0.000193994	10338	393	CDCA8,AURKB,INCENP,CBX5,ESCO2,CBX1
GOCC_MITOTIC_SPINDLE_POLE	1.08495e-05	0.999999	9	37	c5.go.cc	down	0.000331436	10338	393	ASPM,PLK1,FAM83D,AURKB,SPAG5,AURKA,KIF20B,CDK5RAP2,SMC1A
GOCC_GERM_CELL_NUCLEUS	1.66255e-05	0.999998	10	50	c5.go.cc	down	0.000492011	10338	393	TOP2A,AURKA,PCNA,BRCA1,CDK2,TRIP13,DNMT1,RAD51,TOPBP1,MARCKS
GOCC_COLLAGEN_CONTAINING_EXTRACELLULAR_MATRIX	2.21073e-05	0.999992	27	290	c5.go.cc	down	0.000634412	10338	393	COL1A1,F13A1,EDIL3,ADAM19,ELN,LTBP2,VCAN,MFAP5,NCAM1,COL11A1,GPC1,COL6A3,COL5A1,NID1,COL15A1,COL1A2,HTRA1,IGFBPL1,TIMP2,SPARC,FBLN1,DAG1,TNC,COL3A1,COL18A1,SDC3,CSPG4
GOCC_HETEROCHROMATIN	2.78719e-05	0.999995	12	73	c5.go.cc	down	0.000776313	10338	393	UHRF1,EZH2,INCENP,CBX5,ESCO2,CENPA,WDR76,HELLS,DNMT1,CBX1,NCAPD3,EME1
GOCC_FIBRILLAR_COLLAGEN_TRIMER	4.17912e-05	0.999998	5	11	c5.go.cc	down	0.00113075	10338	393	COL1A1,COL11A1,COL5A1,COL1A2,COL3A1
GOCC_CENTRIOLE	4.4329e-05	0.999988	17	143	c5.go.cc	down	0.00113415	10338	393	TOP2A,PLK1,CEP55,CCNF,STIL,AURKA,WDR62,CEP78,PLK4,KIF24,CENPJ,CEP128,CCP110,MPHOSPH9,TUBG1,CNTROB,POC1A
GOCC_EXTERNAL_ENCAPSULATING_STRUCTURE	4.49903e-05	0.999982	31	372	c5.go.cc	down	0.00113415	10338	393	COL1A1,F13A1,EDIL3,ADAM19,ELN,LTBP2,VCAN,MFAP5,OLFML2A,NCAM1,COL11A1,GPC1,OLFML2B,COL6A3,COL5A1,NID1,COL15A1,COL1A2,HTRA1,IGFBPL1,ADAMTS14,TIMP2,SPARC,FBLN1,DAG1,MMP11,TNC,COL3A1,COL18A1,SDC3,CSPG4
GOCC_PRONUCLEUS	4.55095e-05	0.999998	5	12	c5.go.cc	down	0.00113415	10338	393	CCNA2,CENPF,EZH2,AURKA,CBX1
GOCC_CTF18_RFC_LIKE_COMPLEX	5.15518e-05	0.999999	4	7	c5.go.cc	down	0.00125178	10338	393	CHTF18,RFC3,RFC2,RFC5
GOCC_PROTEIN_COMPLEX_INVOLVED_IN_CELL_ADHESION	5.35466e-05	0.999992	9	44	c5.go.cc	down	0.00126772	10338	393	ITGA6,PLAU,ITGA11,ITGA4,NID1,ITGAV,TNC,ITGA7,ITGB6
GOCC_MITOTIC_SPINDLE_MIDZONE	0.000101277	0.999994	5	13	c5.go.cc	down	0.00233924	10338	393	KIF18B,AURKB,CENPE,KIF20B,KIF18A
GOCC_REPLISOME	0.000142729	0.999991	5	15	c5.go.cc	down	0.00321821	10338	393	POLA1,MCM3,PCNA,RPA1,DONSON
GOCC_MICROTUBULE_PLUS_END	0.000180397	0.999983	6	22	c5.go.cc	down	0.00394882	10338	393	KIF2C,KIF18B,SPAG5,CDK5RAP2,KNSTRN,CKAP5
GOCC_MICROTUBULE_END	0.000183472	0.999978	7	31	c5.go.cc	down	0.00394882	10338	393	ASPM,KIF2C,KIF18B,SPAG5,CDK5RAP2,KNSTRN,CKAP5
GOCC_PROTEIN_KINASE_COMPLEX	0.000230447	0.999934	15	135	c5.go.cc	down	0.00484963	10338	393	CCNA2,CDK1,CCNB1,CCNF,CCNB2,PCNA,CCNG2,CDK2,CDK4,CKS1B,MAP3K5,PRKDC,CCNE2,DBF4,CKS2
GOCC_LATERAL_ELEMENT	0.000273083	0.999989	4	9	c5.go.cc	down	0.00562194	10338	393	INCENP,BRCA1,RAD51,BLM
GOCC_COLLAGEN_TRIMER	0.000410779	0.999921	9	57	c5.go.cc	down	0.00827676	10338	393	COL1A1,COL11A1,SCARA3,COL6A3,COL5A1,COL15A1,COL1A2,COL3A1,COL18A1
GOCC_DNA_REPLICATION_FACTOR_C_COMPLEX	0.000438038	0.999992	3	5	c5.go.cc	down	0.00864213	10338	393	RFC3,RFC2,RFC5
GOCC_MEIOTIC_SPINDLE	0.000642181	0.999964	4	11	c5.go.cc	down	0.0124111	10338	393	ASPM,AURKA,INCENP,FBXO5
GOCC_INTEGRIN_COMPLEX	0.000676787	0.999916	6	27	c5.go.cc	down	0.0128184	10338	393	ITGA6,ITGA11,ITGA4,ITGAV,ITGA7,ITGB6
GOCC_MALE_GERM_CELL_NUCLEUS	0.000833472	0.999865	7	41	c5.go.cc	down	0.0154764	10338	393	TOP2A,PCNA,BRCA1,CDK2,TRIP13,RAD51,TOPBP1
GOCC_COMPLEX_OF_COLLAGEN_TRIMERS	0.00105714	0.999891	5	20	c5.go.cc	down	0.0190113	10338	393	COL1A1,COL11A1,COL5A1,COL1A2,COL3A1
GOCC_CYTOPLASMIC_MICROTUBULE	0.00106399	0.999737	10	82	c5.go.cc	down	0.0190113	10338	393	KIF2C,KIF18B,GTSE1,TUBB4B,TUBA1B,TUBA1C,KIF18A,TUBA1A,TUBG1,REEP4
GOCC_NUCLEAR_UBIQUITIN_LIGASE_COMPLEX	0.00109629	0.999812	7	43	c5.go.cc	down	0.0192256	10338	393	BUB1B,UBE2C,CDC20,BRCA1,BARD1,UBE2S,RAD51
GOCC_PROCENTRIOLE_REPLICATION_COMPLEX	0.00125609	0.999961	3	6	c5.go.cc	down	0.0216276	10338	393	STIL,PLK4,CENPJ
GOCC_BRCA1_C_COMPLEX	0.00129253	0.999959	3	6	c5.go.cc	down	0.0218577	10338	393	BRCA1,BARD1,RBBP8
GOCC_SPINDLE_POLE_CENTROSOME	0.00136413	0.999898	4	14	c5.go.cc	down	0.0226637	10338	393	DLGAP5,AURKB,AURKA,NDE1
GOCC_SYNAPTONEMAL_STRUCTURE	0.00274561	0.999631	5	26	c5.go.cc	down	0.0448293	10338	393	PLK1,INCENP,BRCA1,RAD51,BLM
GOCC_KINETOCHORE_MICROTUBULE	0.00371832	0.999614	4	18	c5.go.cc	down	0.0596823	10338	393	CENPE,KNTC1,ZWILCH,KIF18A
GOCC_NUCLEAR_PERIPHERY	0.00392198	0.998604	13	141	c5.go.cc	down	0.0613532	10338	393	LMNB1,CENPF,KIF4A,UHRF1,LMNB2,POLA1,PCNA,SMC1A,BLM,SPARC,DAG1,HAT1,NUP107
GOCC_SITE_OF_DNA_DAMAGE	0.003952	0.998737	11	111	c5.go.cc	down	0.0613532	10338	393	CBX5,ESCO2,TIMELESS,WDR76,RAD51,RPA1,PARP1,CBX1,MMS22L,TONSL,RFWD3
GOCC_CARDIAC_MYOFIBRIL	0.00425046	0.999945	2	3	c5.go.cc	down	0.0649224	10338	393	TNNT2,DES
GOCC_ORIGIN_RECOGNITION_COMPLEX	0.00450058	0.999726	3	9	c5.go.cc	down	0.0676516	10338	393	MCM2,ORC6,ORC1
GOCC_FEMALE_GERM_CELL_NUCLEUS	0.0054663	0.99963	3	10	c5.go.cc	down	0.0801093	10338	393	AURKA,DNMT1,MARCKS
GOCC_CENTRIOLAR_SATELLITE	0.00549853	0.998278	10	97	c5.go.cc	down	0.0801093	10338	393	TACC3,PLK1,SPAG5,SKA1,CENPU,WDR62,CHD3,CCDC18,KNSTRN,DYSF
GOCC_ANAPHASE_PROMOTING_COMPLEX	0.00581273	0.999303	4	20	c5.go.cc	down	0.0834038	10338	393	BUB1B,UBE2C,CDC20,UBE2S
GOCC_CONTRACTILE_RING	0.00591577	0.999588	3	10	c5.go.cc	down	0.0836154	10338	393	ANLN,KIF20B,DAG1
GOCC_TRANSFERASE_COMPLEX_TRANSFERRING_PHOSPHORUS_CONTAINING_GROUPS	0.00686884	0.996829	19	265	c5.go.cc	down	0.0956587	10338	393	CCNA2,CDK1,CCNB1,CCNF,CCNB2,POLA1,MCM3,POLE,PCNA,CCNG2,CDK2,CDK4,CKS1B,MAP3K5,TERT,PRKDC,CCNE2,DBF4,CKS2
GOCC_GOLGI_LUMEN	0.0070285	0.998275	7	58	c5.go.cc	down	0.0964636	10338	393	VCAN,GPC1,PDGFA,DAG1,MMP11,SDC3,CSPG4
GOCC_XY_BODY	0.00801595	0.99936	3	11	c5.go.cc	down	0.108444	10338	393	ESCO2,BRCA1,PLK4
GOCC_NUCLEAR_LAMINA	0.0089029	0.999246	3	12	c5.go.cc	down	0.118747	10338	393	LMNB1,LMNB2,PCNA
GOCC_GINS_COMPLEX	0.00905266	0.999754	2	4	c5.go.cc	down	0.119068	10338	393	GINS4,GINS1
GOCC_DNA_REPAIR_COMPLEX	0.0101106	0.998559	4	22	c5.go.cc	down	0.131077	10338	393
GOCC_BASEMENT_MEMBRANE	0.0102426	0.996983	8	75	c5.go.cc	down	0.131077	10338	393
GOCC_CYTOSOLIC_LARGE_RIBOSOMAL_SUBUNIT	0.0134648	0.996671	6	58	c5.go.cc	down	0.170016	10338	393
GOCC_ELASTIC_FIBER	0.0141474	0.999438	2	5	c5.go.cc	down	0.175225	10338	393
GOCC_PROTEIN_COMPLEX_INVOLVED_IN_CELL_MATRIX_ADHESION	0.0142474	0.998539	3	13	c5.go.cc	down	0.175225	10338	393
GOCC_ALPHA_DNA_POLYMERASE_PRIMASE_COMPLEX	0.0144767	0.999417	2	5	c5.go.cc	down	0.175663	10338	393
GOCC_CLEAVAGE_FURROW	0.0146541	0.996341	6	50	c5.go.cc	down	0.175663	10338	393
GOCC_SEX_CHROMOSOME	0.0159549	0.997358	4	25	c5.go.cc	down	0.188866	10338	393
GOCC_TROPONIN_COMPLEX	0.0162913	0.999201	2	7	c5.go.cc	down	0.190468	10338	393
GOCC_NUCLEAR_ENVELOPE	0.0171422	0.990333	26	428	c5.go.cc	down	0.196069	10338	393
GOCC_CYTOSOLIC_RIBOSOME	0.0171845	0.993937	9	113	c5.go.cc	down	0.196069	10338	393
GOCC_CELL_DIVISION_SITE	0.017982	0.994659	7	67	c5.go.cc	down	0.202726	10338	393
GOCC_GAMMA_TUBULIN_COMPLEX	0.0216388	0.997309	3	16	c5.go.cc	down	0.241082	10338	393
GOCC_MITOTIC_COHESIN_COMPLEX	0.0229115	0.998721	2	6	c5.go.cc	down	0.252293	10338	393
GOCC_MALE_PRONUCLEUS	0.0237336	0.998577	2	7	c5.go.cc	down	0.258341	10338	393
GOCC_AXON_HILLOCK	0.0285353	0.99811	2	7	c5.go.cc	down	0.307078	10338	393
GOCC_SYNAPSE_ASSOCIATED_EXTRACELLULAR_MATRIX	0.0308205	0.997872	2	7	c5.go.cc	down	0.327944	10338	393
GOCC_CELL_SUBSTRATE_JUNCTION	0.0324969	0.980993	24	407	c5.go.cc	down	0.34194	10338	393
GOCC_BRCA1_A_COMPLEX	0.0343674	0.997389	2	8	c5.go.cc	down	0.357648	10338	393
GOCC_DNA_POLYMERASE_COMPLEX	0.0347945	0.994686	3	19	c5.go.cc	down	0.358156	10338	393
GOCC_MITOTIC_SPINDLE_ASTRAL_MICROTUBULE	0.0356583	0.997236	2	8	c5.go.cc	down	0.363101	10338	393
GOCC_COHESIN_COMPLEX	0.040083	0.996687	2	8	c5.go.cc	down	0.403815	10338	393
GOCC_FEMALE_PRONUCLEUS	0.0409648	0.996481	2	9	c5.go.cc	down	0.408354	10338	393
GOCC_SITE_OF_DOUBLE_STRAND_BREAK	0.042256	0.984877	7	83	c5.go.cc	down	0.416275	10338	393
GOCC_LAMELLIPODIUM_MEMBRANE	0.0429565	0.992832	3	20	c5.go.cc	down	0.416275	10338	393
GOCC_FLEMMING_BODY	0.0430781	0.990068	4	33	c5.go.cc	down	0.416275	10338	393
GOCC_PERICENTRIOLAR_MATERIAL	0.0452954	0.992281	3	20	c5.go.cc	down	0.433281	10338	393
GOCC_PML_BODY	0.0500719	0.979917	8	101	c5.go.cc	down	0.474181	10338	393
GOCC_CALYX_OF_HELD	0.0630939	0.992855	2	11	c5.go.cc	down	0.591583	10338	393
GOCC_ASTER	0.067288	0.992098	2	11	c5.go.cc	down	0.61985	10338	393
GOCC_FILAMENTOUS_ACTIN	0.0674177	0.986278	3	24	c5.go.cc	down	0.61985	10338	393
GOCC_ACTIN_CYTOSKELETON	0.0710891	0.955333	23	420	c5.go.cc	down	0.647321	10338	393
GOCC_AXOLEMMA	0.0731644	0.990991	2	11	c5.go.cc	down	0.659873	10338	393
GOCC_FANCONI_ANAEMIA_NUCLEAR_COMPLEX	0.0780389	0.989796	2	13	c5.go.cc	down	0.694115	10338	393
GOCC_ENDOPLASMIC_RETICULUM_LUMEN	0.0784269	0.956658	14	237	c5.go.cc	down	0.694115	10338	393
GOCC_POSTSYNAPTIC_CYTOSOL	0.0846981	0.988516	2	12	c5.go.cc	down	0.742677	10338	393
GOCC_CONTRACTILE_FIBER	0.0930191	0.949832	12	203	c5.go.cc	down	0.808157	10338	393
GOCC_EXTERNAL_SIDE_OF_PLASMA_MEMBRANE	0.106355	0.941288	12	208	c5.go.cc	down	0.908014	10338	393
GOCC_ENZYME_ACTIVATOR_COMPLEX	0.10643	0.982975	2	16	c5.go.cc	down	0.908014	10338	393
GOCC_NUCLEAR_INNER_MEMBRANE	0.108152	0.965439	4	47	c5.go.cc	down	0.91331	10338	393
GOCC_STRIATED_MUSCLE_THIN_FILAMENT	0.10898	0.982325	2	16	c5.go.cc	down	0.91331	10338	393
GOCC_JUNCTIONAL_SARCOPLASMIC_RETICULUM_MEMBRANE	0.119543	0.994977	1	3	c5.go.cc	down	0.993048	10338	393
GOCC_NUCLEAR_MEMBRANE	0.12554	0.923801	15	276	c5.go.cc	down	1	10338	393
GOCC_COSTAMERE	0.131843	0.976074	2	16	c5.go.cc	down	1	10338	393
GOCC_ACTIN_FILAMENT_BUNDLE	0.134288	0.946667	5	68	c5.go.cc	down	1	10338	393
GOCC_CENTRAL_ELEMENT	0.134802	0.992789	1	4	c5.go.cc	down	1	10338	393
GOCC_CYTOSOLIC_SMALL_RIBOSOMAL_SUBUNIT	0.138573	0.960615	3	38	c5.go.cc	down	1	10338	393
GOCC_SARCOPLASMIC_RETICULUM_LUMEN	0.138765	0.992345	1	4	c5.go.cc	down	1	10338	393
GOCC_MYOFILAMENT	0.145356	0.971625	2	19	c5.go.cc	down	1	10338	393
GOCC_SERINE_PROTEASE_INHIBITOR_COMPLEX	0.146613	0.991423	1	4	c5.go.cc	down	1	10338	393
GOCC_DENSE_BODY	0.147332	0.991336	1	4	c5.go.cc	down	1	10338	393
GOCC_RIBOSOMAL_SUBUNIT	0.15208	0.918231	9	182	c5.go.cc	down	1	10338	393
GOCC_DEUTEROSOME	0.152542	0.99069	1	4	c5.go.cc	down	1	10338	393
GOCC_MMXD_COMPLEX	0.157946	0.989356	1	5	c5.go.cc	down	1	10338	393
GOCC_EPSILON_DNA_POLYMERASE_COMPLEX	0.164641	0.9884	1	5	c5.go.cc	down	1	10338	393
GOCC_CYTOSOLIC_REGION	0.165407	0.965227	2	18	c5.go.cc	down	1	10338	393
GOCC_SEC61_TRANSLOCON_COMPLEX	0.168566	0.987818	1	5	c5.go.cc	down	1	10338	393
GOCC_LAMIN_FILAMENT	0.169814	0.98763	1	5	c5.go.cc	down	1	10338	393
GOCC_VACUOLAR_LUMEN	0.169954	0.910366	8	139	c5.go.cc	down	1	10338	393
GOCC_ACTIN_FILAMENT	0.172438	0.91888	6	94	c5.go.cc	down	1	10338	393
GOCC_LARGE_RIBOSOMAL_SUBUNIT	0.173145	0.918123	6	114	c5.go.cc	down	1	10338	393
GOCC_MYOSIN_FILAMENT	0.178782	0.960412	2	19	c5.go.cc	down	1	10338	393
GOCC_POLAR_MICROTUBULE	0.182594	0.985614	1	5	c5.go.cc	down	1	10338	393
GOCC_MEIOTIC_COHESIN_COMPLEX	0.188383	0.984646	1	5	c5.go.cc	down	1	10338	393
GOCC_PERINEURONAL_NET	0.188442	0.984636	1	5	c5.go.cc	down	1	10338	393
GOCC_TRANSLOCON_COMPLEX	0.191414	0.983503	1	6	c5.go.cc	down	1	10338	393
GOCC_MITOCHONDRIAL_PERMEABILITY_TRANSITION_PORE_COMPLEX	0.193133	0.983192	1	6	c5.go.cc	down	1	10338	393
GOCC_POLYSOME	0.200602	0.918862	4	62	c5.go.cc	down	1	10338	393
GOCC_PROTEASE_INHIBITOR_COMPLEX	0.201228	0.981687	1	6	c5.go.cc	down	1	10338	393
GOCC_PLASMA_MEMBRANE_SIGNALING_RECEPTOR_COMPLEX	0.201843	0.894168	7	120	c5.go.cc	down	1	10338	393
GOCC_CULLIN_RING_UBIQUITIN_LIGASE_COMPLEX	0.203139	0.883593	9	166	c5.go.cc	down	1	10338	393
GOCC_DYSTROGLYCAN_COMPLEX	0.203638	0.981225	1	6	c5.go.cc	down	1	10338	393
GOCC_AXONEMAL_MICROTUBULE	0.204456	0.950158	2	23	c5.go.cc	down	1	10338	393
GOCC_GROWTH_FACTOR_COMPLEX	0.206452	0.980678	1	6	c5.go.cc	down	1	10338	393
GOCC_G_PROTEIN_COUPLED_RECEPTOR_COMPLEX	0.206716	0.980626	1	6	c5.go.cc	down	1	10338	393
GOCC_CELL_BODY_MEMBRANE	0.207331	0.949297	2	21	c5.go.cc	down	1	10338	393
GOCC_CUL4B_RING_E3_UBIQUITIN_LIGASE_COMPLEX	0.213777	0.979213	1	6	c5.go.cc	down	1	10338	393
GOCC_NUCLEAR_STRESS_GRANULE	0.215472	0.978865	1	6	c5.go.cc	down	1	10338	393
GOCC_FASCIA_ADHERENS	0.216901	0.97857	1	6	c5.go.cc	down	1	10338	393
GOCC_CELL_BODY_FIBER	0.217107	0.978527	1	6	c5.go.cc	down	1	10338	393
GOCC_MICROTUBULE_MINUS_END	0.219995	0.977923	1	6	c5.go.cc	down	1	10338	393
GOCC_APICAL_CORTEX	0.22003	0.977915	1	6	c5.go.cc	down	1	10338	393
GOCC_SCF_UBIQUITIN_LIGASE_COMPLEX	0.220141	0.90769	4	62	c5.go.cc	down	1	10338	393
GOCC_LYSOSOMAL_LUMEN	0.225287	0.893616	5	83	c5.go.cc	down	1	10338	393
GOCC_CILIARY_BASAL_BODY	0.228575	0.870129	8	149	c5.go.cc	down	1	10338	393
GOCC_GAMMA_TUBULIN_RING_COMPLEX	0.236117	0.9737	1	7	c5.go.cc	down	1	10338	393
GOCC_SERINE_TYPE_ENDOPEPTIDASE_COMPLEX	0.237926	0.973273	1	7	c5.go.cc	down	1	10338	393
GOCC_NUCLEOID	0.241646	0.910671	3	45	c5.go.cc	down	1	10338	393
GOCC_NUCLEAR_ENVELOPE_LUMEN	0.242282	0.97223	1	7	c5.go.cc	down	1	10338	393
GOCC_HOST_CELLULAR_COMPONENT	0.246254	0.97126	1	7	c5.go.cc	down	1	10338	393
GOCC_PEPTIDASE_INHIBITOR_COMPLEX	0.252061	0.96923	1	8	c5.go.cc	down	1	10338	393
GOCC_X_CHROMOSOME	0.252838	0.969609	1	7	c5.go.cc	down	1	10338	393
GOCC_EXTRINSIC_COMPONENT_OF_POSTSYNAPTIC_MEMBRANE	0.253165	0.969526	1	7	c5.go.cc	down	1	10338	393
GOCC_INHIBITORY_SYNAPSE	0.255532	0.968919	1	7	c5.go.cc	down	1	10338	393
GOCC_PHOTORECEPTOR_RIBBON_SYNAPSE	0.256758	0.968602	1	7	c5.go.cc	down	1	10338	393
GOCC_B_WICH_COMPLEX	0.256832	0.968583	1	7	c5.go.cc	down	1	10338	393
GOCC_SERINE_TYPE_PEPTIDASE_COMPLEX	0.264731	0.965861	1	8	c5.go.cc	down	1	10338	393
GOCC_POLYSOMAL_RIBOSOME	0.271511	0.919654	2	29	c5.go.cc	down	1	10338	393
GOCC_MICROTUBULE_ORGANIZING_CENTER_ATTACHMENT_SITE	0.274096	0.963243	1	8	c5.go.cc	down	1	10338	393
GOCC_ENDOPLASMIC_RETICULUM_TUBULAR_NETWORK	0.27435	0.918663	2	26	c5.go.cc	down	1	10338	393
GOCC_TRANSCRIPTION_REPRESSOR_COMPLEX	0.280062	0.870365	4	67	c5.go.cc	down	1	10338	393
GOCC_INTERMEDIATE_FILAMENT_CYTOSKELETON	0.280317	0.856823	5	92	c5.go.cc	down	1	10338	393
GOCC_PLATELET_ALPHA_GRANULE_LUMEN	0.281513	0.887518	3	49	c5.go.cc	down	1	10338	393
GOCC_PRESYNAPTIC_CYTOSKELETON	0.283237	0.960582	1	8	c5.go.cc	down	1	10338	393
GOCC_NONHOMOLOGOUS_END_JOINING_COMPLEX	0.287962	0.95858	1	9	c5.go.cc	down	1	10338	393
GOCC_BASEMENT_MEMBRANE_COLLAGEN_TRIMER	0.287974	0.959161	1	8	c5.go.cc	down	1	10338	393
GOCC_CILIARY_TRANSITION_FIBER	0.287974	0.959161	1	8	c5.go.cc	down	1	10338	393
GOCC_TRANSCRIPTION_REGULATOR_COMPLEX	0.290398	0.787462	19	424	c5.go.cc	down	1	10338	393
GOCC_SARCOLEMMA	0.291249	0.838715	6	113	c5.go.cc	down	1	10338	393
GOCC_SARCOPLASMIC_RETICULUM_MEMBRANE	0.292535	0.909182	2	28	c5.go.cc	down	1	10338	393
GOCC_ASYMMETRIC_GLUTAMATERGIC_EXCITATORY_SYNAPSE	0.297187	0.955693	1	9	c5.go.cc	down	1	10338	393
GOCC_ROUGH_ENDOPLASMIC_RETICULUM	0.299501	0.876399	3	51	c5.go.cc	down	1	10338	393
GOCC_FIBRILLAR_CENTER	0.30146	0.822516	7	139	c5.go.cc	down	1	10338	393
GOCC_MISMATCH_REPAIR_COMPLEX	0.308504	0.951026	1	11	c5.go.cc	down	1	10338	393
GOCC_NLS_DEPENDENT_PROTEIN_NUCLEAR_IMPORT_COMPLEX	0.310037	0.951485	1	9	c5.go.cc	down	1	10338	393
GOCC_CENTRIOLAR_SUBDISTAL_APPENDAGE	0.311228	0.951083	1	9	c5.go.cc	down	1	10338	393
GOCC_I_BAND	0.311514	0.823535	6	118	c5.go.cc	down	1	10338	393
GOCC_BLEB	0.312326	0.950712	1	9	c5.go.cc	down	1	10338	393
GOCC_NUCLEAR_PORE_OUTER_RING	0.314249	0.950057	1	9	c5.go.cc	down	1	10338	393
GOCC_MAIN_AXON	0.317607	0.865082	3	49	c5.go.cc	down	1	10338	393
GOCC_WASH_COMPLEX	0.320471	0.947327	1	10	c5.go.cc	down	1	10338	393
GOCC_INTERSTITIAL_MATRIX	0.34171	0.9395	1	10	c5.go.cc	down	1	10338	393
GOCC_ESC_E_Z_COMPLEX	0.342398	0.939235	1	10	c5.go.cc	down	1	10338	393
GOCC_EUKARYOTIC_TRANSLATION_INITIATION_FACTOR_4F_COMPLEX	0.352438	0.934733	1	11	c5.go.cc	down	1	10338	393
GOCC_UBIQUITIN_LIGASE_COMPLEX	0.360456	0.742368	13	292	c5.go.cc	down	1	10338	393
GOCC_CILIARY_ROOTLET	0.362503	0.930611	1	11	c5.go.cc	down	1	10338	393
GOCC_NUCLEOCYTOPLASMIC_TRANSPORT_COMPLEX	0.365847	0.929209	1	11	c5.go.cc	down	1	10338	393
GOCC_LATERAL_PLASMA_MEMBRANE	0.368665	0.830183	3	54	c5.go.cc	down	1	10338	393
GOCC_SARCOPLASMIC_RETICULUM	0.370971	0.828399	3	56	c5.go.cc	down	1	10338	393
GOCC_RIBOSOME	0.371694	0.75122	9	226	c5.go.cc	down	1	10338	393
GOCC_MICROFIBRIL	0.377094	0.923826	1	12	c5.go.cc	down	1	10338	393
GOCC_NUCLEAR_PORE_NUCLEAR_BASKET	0.386277	0.919706	1	12	c5.go.cc	down	1	10338	393
GOCC_CHROMOSOME_TELOMERIC_REPEAT_REGION	0.388225	0.918815	1	12	c5.go.cc	down	1	10338	393
GOCC_EXTRINSIC_COMPONENT_OF_SYNAPTIC_MEMBRANE	0.393245	0.916491	1	12	c5.go.cc	down	1	10338	393
GOCC_RIBBON_SYNAPSE	0.396454	0.914985	1	12	c5.go.cc	down	1	10338	393
GOCC_NODE_OF_RANVIER	0.399245	0.913663	1	12	c5.go.cc	down	1	10338	393
GOCC_CUL4A_RING_E3_UBIQUITIN_LIGASE_COMPLEX	0.407784	0.909003	1	13	c5.go.cc	down	1	10338	393
GOCC_SWR1_COMPLEX	0.414701	0.905557	1	13	c5.go.cc	down	1	10338	393
GOCC_MRNA_EDITING_COMPLEX	0.416459	0.904669	1	13	c5.go.cc	down	1	10338	393
GOCC_DYSTROPHIN_ASSOCIATED_GLYCOPROTEIN_COMPLEX	0.419277	0.902752	1	14	c5.go.cc	down	1	10338	393
GOCC_CHROMATIN_SILENCING_COMPLEX	0.420661	0.902526	1	13	c5.go.cc	down	1	10338	393
GOCC_ENDOCYTIC_VESICLE_LUMEN	0.424329	0.899708	1	15	c5.go.cc	down	1	10338	393
GOCC_MITOTIC_SPINDLE_MICROTUBULE	0.428518	0.897934	1	14	c5.go.cc	down	1	10338	393
GOCC_FILOPODIUM_MEMBRANE	0.429837	0.897235	1	14	c5.go.cc	down	1	10338	393
GOCC_SMALL_RIBOSOMAL_SUBUNIT	0.441981	0.773622	3	72	c5.go.cc	down	1	10338	393
GOCC_GLYCOPROTEIN_COMPLEX	0.443439	0.889384	1	15	c5.go.cc	down	1	10338	393
GOCC_EUKARYOTIC_TRANSLATION_INITIATION_FACTOR_3_COMPLEX	0.449117	0.886194	1	15	c5.go.cc	down	1	10338	393
GOCC_POLE_PLASM	0.454637	0.883039	1	15	c5.go.cc	down	1	10338	393
GOCC_PLATELET_ALPHA_GRANULE_MEMBRANE	0.46809	0.875123	1	15	c5.go.cc	down	1	10338	393
GOCC_INTERCALATED_DISC	0.470456	0.792781	2	40	c5.go.cc	down	1	10338	393
GOCC_RESPIRATORY_CHAIN_COMPLEX_IV	0.478329	0.866259	1	23	c5.go.cc	down	1	10338	393
GOCC_NEURON_PROJECTION_MEMBRANE	0.483966	0.782143	2	40	c5.go.cc	down	1	10338	393
GOCC_NURD_COMPLEX	0.48483	0.864323	1	16	c5.go.cc	down	1	10338	393
GOCC_APICAL_JUNCTION_COMPLEX	0.48964	0.687712	5	115	c5.go.cc	down	1	10338	393
GOCC_AZUROPHIL_GRANULE_LUMEN	0.491455	0.732407	3	69	c5.go.cc	down	1	10338	393
GOCC_EUKARYOTIC_48S_PREINITIATION_COMPLEX	0.4919	0.859356	1	17	c5.go.cc	down	1	10338	393
GOCC_PLATELET_ALPHA_GRANULE	0.493089	0.73105	3	68	c5.go.cc	down	1	10338	393
GOCC_INTRACILIARY_TRANSPORT_PARTICLE_B	0.5023	0.852501	1	17	c5.go.cc	down	1	10338	393
GOCC_SMALL_SUBUNIT_PROCESSOME	0.503739	0.7215	3	71	c5.go.cc	down	1	10338	393
GOCC_ACTOMYOSIN	0.505787	0.719943	3	67	c5.go.cc	down	1	10338	393
GOCC_EUCHROMATIN	0.507152	0.762806	2	43	c5.go.cc	down	1	10338	393
GOCC_FILOPODIUM	0.509807	0.68845	4	93	c5.go.cc	down	1	10338	393
GOCC_LEADING_EDGE_MEMBRANE	0.511511	0.652689	6	142	c5.go.cc	down	1	10338	393
GOCC_PORE_COMPLEX	0.51904	0.839854	1	20	c5.go.cc	down	1	10338	393
GOCC_SCHAFFER_COLLATERAL_CA1_SYNAPSE	0.520909	0.706208	3	69	c5.go.cc	down	1	10338	393
GOCC_TRANSLATION_PREINITIATION_COMPLEX	0.526458	0.834909	1	19	c5.go.cc	down	1	10338	393
GOCC_CATENIN_COMPLEX	0.532475	0.830937	1	18	c5.go.cc	down	1	10338	393
GOCC_TELOMERASE_HOLOENZYME_COMPLEX	0.543911	0.821281	1	21	c5.go.cc	down	1	10338	393
GOCC_NEUROMUSCULAR_JUNCTION	0.544124	0.684568	3	71	c5.go.cc	down	1	10338	393
GOCC_SARCOPLASM	0.544196	0.684371	3	73	c5.go.cc	down	1	10338	393
GOCC_RNA_CAP_BINDING_COMPLEX	0.544444	0.821218	1	20	c5.go.cc	down	1	10338	393
GOCC_SMOOTH_ENDOPLASMIC_RETICULUM	0.545416	0.820478	1	20	c5.go.cc	down	1	10338	393
GOCC_TIGHT_JUNCTION	0.5697	0.630706	4	100	c5.go.cc	down	1	10338	393
GOCC_MYOSIN_II_COMPLEX	0.57953	0.792425	1	22	c5.go.cc	down	1	10338	393
GOCC_H4_H2A_HISTONE_ACETYLTRANSFERASE_COMPLEX	0.585135	0.787666	1	22	c5.go.cc	down	1	10338	393
GOCC_SITE_OF_POLARIZED_GROWTH	0.59071	0.573844	6	154	c5.go.cc	down	1	10338	393
GOCC_ROUGH_ENDOPLASMIC_RETICULUM_MEMBRANE	0.591758	0.781311	1	24	c5.go.cc	down	1	10338	393
GOCC_NUCLEAR_OUTER_MEMBRANE	0.598343	0.775507	1	24	c5.go.cc	down	1	10338	393
GOCC_MULTIVESICULAR_BODY_MEMBRANE	0.602191	0.772065	1	24	c5.go.cc	down	1	10338	393
GOCC_RIBONUCLEOPROTEIN_GRANULE	0.603358	0.531174	9	239	c5.go.cc	down	1	10338	393
GOCC_HISTONE_DEACETYLASE_COMPLEX	0.619572	0.608618	3	79	c5.go.cc	down	1	10338	393
GOCC_MICROVILLUS_MEMBRANE	0.621395	0.754325	1	24	c5.go.cc	down	1	10338	393
GOCC_DENDRITE_MEMBRANE	0.62281	0.75298	1	24	c5.go.cc	down	1	10338	393
GOCC_ADHERENS_JUNCTION	0.623117	0.53961	6	159	c5.go.cc	down	1	10338	393
GOCC_RUFFLE	0.628047	0.534271	6	161	c5.go.cc	down	1	10338	393
GOCC_INTRACILIARY_TRANSPORT_PARTICLE	0.629915	0.746146	1	24	c5.go.cc	down	1	10338	393
GOCC_DISTAL_AXON	0.636224	0.504041	8	216	c5.go.cc	down	1	10338	393
GOCC_INO80_TYPE_COMPLEX	0.64331	0.732267	1	26	c5.go.cc	down	1	10338	393
GOCC_AXON_CYTOPLASM	0.649185	0.624742	2	56	c5.go.cc	down	1	10338	393
GOCC_CALCIUM_CHANNEL_COMPLEX	0.650786	0.622981	2	56	c5.go.cc	down	1	10338	393
GOCC_CYTOCHROME_COMPLEX	0.651437	0.721855	1	36	c5.go.cc	down	1	10338	393
GOCC_TERMINAL_BOUTON	0.651633	0.723764	1	26	c5.go.cc	down	1	10338	393
GOCC_BLOOD_MICROPARTICLE	0.652076	0.621367	2	58	c5.go.cc	down	1	10338	393
GOCC_CAJAL_BODY	0.659103	0.612973	2	65	c5.go.cc	down	1	10338	393
GOCC_NUCLEAR_PORE	0.666085	0.557143	3	86	c5.go.cc	down	1	10338	393
GOCC_PLASMA_MEMBRANE_RAFT	0.667209	0.555861	3	86	c5.go.cc	down	1	10338	393
GOCC_RUFFLE_MEMBRANE	0.670997	0.551581	3	85	c5.go.cc	down	1	10338	393
GOCC_CELL_CELL_CONTACT_ZONE	0.69157	0.57584	2	60	c5.go.cc	down	1	10338	393
GOCC_SPERM_MIDPIECE	0.697699	0.671577	1	31	c5.go.cc	down	1	10338	393
GOCC_SWI_SNF_SUPERFAMILY_TYPE_COMPLEX	0.700147	0.517137	3	89	c5.go.cc	down	1	10338	393
GOCC_SIDE_OF_MEMBRANE	0.703197	0.393377	15	433	c5.go.cc	down	1	10338	393
GOCC_HISTONE_METHYLTRANSFERASE_COMPLEX	0.709504	0.553975	2	61	c5.go.cc	down	1	10338	393
GOCC_CELL_CELL_JUNCTION	0.710328	0.388727	14	393	c5.go.cc	down	1	10338	393
GOCC_AGGRESOME	0.712047	0.65431	1	31	c5.go.cc	down	1	10338	393
GOCC_PODOSOME	0.713835	0.652355	1	30	c5.go.cc	down	1	10338	393
GOCC_RNA_POLYMERASE_COMPLEX	0.723672	0.487893	3	98	c5.go.cc	down	1	10338	393
GOCC_CELL_CORTEX	0.724708	0.39638	9	260	c5.go.cc	down	1	10338	393
GOCC_VESICLE_LUMEN	0.729005	0.398536	8	250	c5.go.cc	down	1	10338	393
GOCC_LAMELLIPODIUM	0.729546	0.418108	6	181	c5.go.cc	down	1	10338	393
GOCC_CUL4_RING_E3_UBIQUITIN_LIGASE_COMPLEX	0.7303	0.631058	1	32	c5.go.cc	down	1	10338	393
GOCC_CELL_BODY	0.734305	0.36126	14	406	c5.go.cc	down	1	10338	393
GOCC_RNA_POLYMERASE_II_TRANSCRIPTION_REGULATOR_COMPLEX	0.73924	0.395191	7	218	c5.go.cc	down	1	10338	393
GOCC_SPECIFIC_GRANULE_MEMBRANE	0.745208	0.50772	2	67	c5.go.cc	down	1	10338	393
GOCC_CELL_CORTEX_REGION	0.746341	0.609566	1	33	c5.go.cc	down	1	10338	393
GOCC_NUCLEOSOME	0.748419	0.606519	1	34	c5.go.cc	down	1	10338	393
GOCC_ENDONUCLEASE_COMPLEX	0.74892	0.605248	1	37	c5.go.cc	down	1	10338	393
GOCC_CAVEOLA	0.75046	0.5007	2	67	c5.go.cc	down	1	10338	393
GOCC_MYELIN_SHEATH	0.754643	0.597939	1	34	c5.go.cc	down	1	10338	393
GOCC_PRERIBOSOME	0.760258	0.440471	3	105	c5.go.cc	down	1	10338	393
GOCC_PROTEIN_FOLDING_CHAPERONE_COMPLEX	0.766521	0.580164	1	39	c5.go.cc	down	1	10338	393
GOCC_RESPIRASOME	0.76666	0.477081	2	94	c5.go.cc	down	1	10338	393
GOCC_H4_HISTONE_ACETYLTRANSFERASE_COMPLEX	0.768645	0.577631	1	36	c5.go.cc	down	1	10338	393
GOCC_TERTIARY_GRANULE_LUMEN	0.768659	0.577068	1	39	c5.go.cc	down	1	10338	393
GOCC_PCG_PROTEIN_COMPLEX	0.768795	0.577412	1	36	c5.go.cc	down	1	10338	393
GOCC_ORGANELLE_ENVELOPE_LUMEN	0.774648	0.466513	2	80	c5.go.cc	down	1	10338	393
GOCC_MICROVILLUS	0.77735	0.463297	2	70	c5.go.cc	down	1	10338	393
GOCC_MEMBRANE_MICRODOMAIN	0.778274	0.346837	7	221	c5.go.cc	down	1	10338	393
GOCC_VOLTAGE_GATED_CALCIUM_CHANNEL_COMPLEX	0.784141	0.55422	1	38	c5.go.cc	down	1	10338	393
GOCC_CILIARY_PLASM	0.784773	0.407163	3	105	c5.go.cc	down	1	10338	393
GOCC_CELL_LEADING_EDGE	0.786349	0.306821	12	362	c5.go.cc	down	1	10338	393
GOCC_EXCITATORY_SYNAPSE	0.790042	0.545153	1	38	c5.go.cc	down	1	10338	393
GOCC_PLASMA_MEMBRANE_PROTEIN_COMPLEX	0.795111	0.296034	12	371	c5.go.cc	down	1	10338	393
GOCC_T_TUBULE	0.805967	0.519478	1	40	c5.go.cc	down	1	10338	393
GOCC_SPECIFIC_GRANULE_LUMEN	0.811525	0.509863	1	43	c5.go.cc	down	1	10338	393
GOCC_POSTSYNAPTIC_MEMBRANE	0.813115	0.323927	5	168	c5.go.cc	down	1	10338	393
GOCC_ACROSOMAL_VESICLE	0.814977	0.406806	2	80	c5.go.cc	down	1	10338	393
GOCC_GABA_ERGIC_SYNAPSE	0.818543	0.498376	1	41	c5.go.cc	down	1	10338	393
GOCC_ENDOPLASMIC_RETICULUM_PROTEIN_CONTAINING_COMPLEX	0.818893	0.357869	3	116	c5.go.cc	down	1	10338	393
GOCC_RECEPTOR_COMPLEX	0.819545	0.285463	8	260	c5.go.cc	down	1	10338	393
GOCC_NEURON_PROJECTION_CYTOPLASM	0.823325	0.393793	2	79	c5.go.cc	down	1	10338	393
GOCC_AUTOPHAGOSOME_MEMBRANE	0.824539	0.487493	1	45	c5.go.cc	down	1	10338	393
GOCC_NEURON_SPINE	0.828605	0.318867	4	142	c5.go.cc	down	1	10338	393
GOCC_POTASSIUM_CHANNEL_COMPLEX	0.838927	0.462058	1	44	c5.go.cc	down	1	10338	393
GOCC_SPECIFIC_GRANULE	0.839126	0.327239	3	117	c5.go.cc	down	1	10338	393
GOCC_ACTIN_BASED_CELL_PROJECTION	0.844215	0.279918	5	178	c5.go.cc	down	1	10338	393
GOCC_BASOLATERAL_PLASMA_MEMBRANE	0.84626	0.276969	5	177	c5.go.cc	down	1	10338	393
GOCC_MULTIVESICULAR_BODY	0.850354	0.440178	1	49	c5.go.cc	down	1	10338	393
GOCC_CYTOPLASMIC_STRESS_GRANULE	0.85117	0.348051	2	82	c5.go.cc	down	1	10338	393
GOCC_MYOSIN_COMPLEX	0.85356	0.434301	1	47	c5.go.cc	down	1	10338	393
GOCC_NEURON_PROJECTION_TERMINUS	0.85448	0.342267	2	85	c5.go.cc	down	1	10338	393
GOCC_PHAGOCYTIC_VESICLE	0.855661	0.301115	3	122	c5.go.cc	down	1	10338	393
GOCC_AZUROPHIL_GRANULE	0.858678	0.296195	3	125	c5.go.cc	down	1	10338	393
GOCC_CYTOPLASMIC_REGION	0.859778	0.24606	6	216	c5.go.cc	down	1	10338	393
GOCC_APICAL_PART_OF_CELL	0.859802	0.225463	9	303	c5.go.cc	down	1	10338	393
GOCC_TERTIARY_GRANULE_MEMBRANE	0.86112	0.419237	1	50	c5.go.cc	down	1	10338	393
GOCC_PHOTORECEPTOR_OUTER_SEGMENT	0.864083	0.413471	1	49	c5.go.cc	down	1	10338	393
GOCC_METHYLTRANSFERASE_COMPLEX	0.877367	0.30152	2	93	c5.go.cc	down	1	10338	393
GOCC_P_BODY	0.882671	0.291773	2	93	c5.go.cc	down	1	10338	393
GOCC_OXIDOREDUCTASE_COMPLEX	0.884211	0.288351	2	111	c5.go.cc	down	1	10338	393
GOCC_BASAL_PART_OF_CELL	0.885767	0.207555	6	221	c5.go.cc	down	1	10338	393
GOCC_EXTRINSIC_COMPONENT_OF_PLASMA_MEMBRANE	0.893226	0.271901	2	93	c5.go.cc	down	1	10338	393
GOCC_CELL_PROJECTION_MEMBRANE	0.894043	0.187699	7	257	c5.go.cc	down	1	10338	393
GOCC_CLATHRIN_COATED_ENDOCYTIC_VESICLE	0.900498	0.334429	1	58	c5.go.cc	down	1	10338	393
GOCC_ATPASE_COMPLEX	0.901306	0.223608	3	137	c5.go.cc	down	1	10338	393
GOCC_PERIKARYON	0.911154	0.236327	2	100	c5.go.cc	down	1	10338	393
GOCC_NON_MOTILE_CILIUM	0.917678	0.222827	2	103	c5.go.cc	down	1	10338	393
GOCC_INCLUSION_BODY	0.920621	0.285251	1	63	c5.go.cc	down	1	10338	393
GOCC_PEPTIDASE_COMPLEX	0.922884	0.211734	2	109	c5.go.cc	down	1	10338	393
GOCC_POSTSYNAPTIC_DENSITY_MEMBRANE	0.925354	0.273052	1	63	c5.go.cc	down	1	10338	393
GOCC_CORTICAL_ACTIN_CYTOSKELETON	0.927366	0.267775	1	63	c5.go.cc	down	1	10338	393
GOCC_PRESYNAPTIC_ACTIVE_ZONE	0.928313	0.265207	1	64	c5.go.cc	down	1	10338	393
GOCC_CATION_CHANNEL_COMPLEX	0.929977	0.196514	2	107	c5.go.cc	down	1	10338	393
GOCC_FICOLIN_1_RICH_GRANULE_LUMEN	0.931307	0.193466	2	113	c5.go.cc	down	1	10338	393
GOCC_CLATHRIN_COATED_PIT	0.938389	0.237561	1	67	c5.go.cc	down	1	10338	393
GOCC_TERTIARY_GRANULE	0.940267	0.173331	2	117	c5.go.cc	down	1	10338	393
GOCC_NEURON_TO_NEURON_SYNAPSE	0.942811	0.110515	7	285	c5.go.cc	down	1	10338	393
GOCC_ENDOPEPTIDASE_COMPLEX	0.948273	0.20851	1	77	c5.go.cc	down	1	10338	393
GOCC_ENDOPLASMIC_RETICULUM_GOLGI_INTERMEDIATE_COMPARTMENT	0.951729	0.146384	2	119	c5.go.cc	down	1	10338	393
GOCC_ENDOCYTIC_VESICLE	0.956649	0.0907736	6	269	c5.go.cc	down	1	10338	393
GOCC_POSTSYNAPTIC_SPECIALIZATION_MEMBRANE	0.957718	0.179376	1	77	c5.go.cc	down	1	10338	393
GOCC_9PLUS0_NON_MOTILE_CILIUM	0.961283	0.1677	1	81	c5.go.cc	down	1	10338	393
GOCC_CYTOPLASMIC_SIDE_OF_PLASMA_MEMBRANE	0.969055	0.102126	2	132	c5.go.cc	down	1	10338	393
GOCC_MITOCHONDRIAL_MATRIX	0.973452	0.0508162	10	455	c5.go.cc	down	1	10338	393
GOCC_SYNAPTIC_VESICLE_MEMBRANE	0.973782	0.124076	1	91	c5.go.cc	down	1	10338	393
GOCC_CORTICAL_CYTOSKELETON	0.974286	0.122283	1	88	c5.go.cc	down	1	10338	393
GOCC_GLUTAMATERGIC_SYNAPSE	0.974511	0.0543528	7	318	c5.go.cc	down	1	10338	393
GOCC_ACETYLTRANSFERASE_COMPLEX	0.975164	0.118932	1	92	c5.go.cc	down	1	10338	393
GOCC_SYNAPTIC_MEMBRANE	0.979388	0.0503696	5	257	c5.go.cc	down	1	10338	393
GOCC_CLATHRIN_COATED_VESICLE_MEMBRANE	0.982189	0.0913805	1	101	c5.go.cc	down	1	10338	393
GOCC_FICOLIN_1_RICH_GRANULE	0.983416	0.06085	2	156	c5.go.cc	down	1	10338	393
GOCC_PIGMENT_GRANULE	0.983686	0.0851692	1	104	c5.go.cc	down	1	10338	393
GOCC_AUTOPHAGOSOME	0.984551	0.0815111	1	106	c5.go.cc	down	1	10338	393
GOCC_9PLUS2_MOTILE_CILIUM	0.986563	0.0728339	1	109	c5.go.cc	down	1	10338	393
GOCC_POSTSYNAPTIC_SPECIALIZATION	0.986707	0.0342223	5	274	c5.go.cc	down	1	10338	393
GOCC_EXTRINSIC_COMPONENT_OF_MEMBRANE	0.988591	0.0444102	2	158	c5.go.cc	down	1	10338	393
GOCC_CYTOPLASMIC_SIDE_OF_MEMBRANE	0.988976	0.0431177	2	163	c5.go.cc	down	1	10338	393
GOCC_PRESYNAPTIC_MEMBRANE	0.989434	0.0599392	1	110	c5.go.cc	down	1	10338	393
GOCC_POSTSYNAPSE	0.989999	0.0203826	11	493	c5.go.cc	down	1	10338	393
GOCC_INNER_MITOCHONDRIAL_MEMBRANE_PROTEIN_COMPLEX	0.990511	0.054662	1	147	c5.go.cc	down	1	10338	393
GOCC_MONOATOMIC_ION_CHANNEL_COMPLEX	0.990689	0.0373481	2	166	c5.go.cc	down	1	10338	393
GOCC_MICROBODY	0.991653	0.0493359	1	123	c5.go.cc	down	1	10338	393
GOCC_NUCLEAR_SPECK	0.993988	0.0148373	7	384	c5.go.cc	down	1	10338	393
GOCC_EXOCYTIC_VESICLE	0.994033	0.0254851	2	178	c5.go.cc	down	1	10338	393
GOCC_RECYCLING_ENDOSOME	0.994351	0.0243071	2	180	c5.go.cc	down	1	10338	393
GOCC_SECRETORY_GRANULE_MEMBRANE	0.994416	0.0197081	3	230	c5.go.cc	down	1	10338	393
GOCC_ORGANELLE_INNER_MEMBRANE	0.996053	0.00961872	8	495	c5.go.cc	down	1	10338	393
GOCC_DENDRITIC_TREE	0.996756	0.00771877	9	468	c5.go.cc	down	1	10338	393
GOCC_LATE_ENDOSOME_MEMBRANE	0.996986	0.0209937	1	147	c5.go.cc	down	1	10338	393
GOCC_OUTER_MEMBRANE	0.99787	0.0103643	2	214	c5.go.cc	down	1	10338	393
GOCC_PRESYNAPSE	0.997888	0.00570235	7	416	c5.go.cc	down	1	10338	393
GOCC_MOTILE_CILIUM	0.998495	0.0115607	1	166	c5.go.cc	down	1	10338	393
GOCC_CLATHRIN_COATED_VESICLE	0.998705	0.0101571	1	165	c5.go.cc	down	1	10338	393
GOCC_COATED_VESICLE_MEMBRANE	0.998707	0.0101401	1	166	c5.go.cc	down	1	10338	393
GOCC_MITOCHONDRIAL_PROTEIN_CONTAINING_COMPLEX	0.999204	0.00431235	2	284	c5.go.cc	down	1	10338	393
GOCC_TRANSPORT_VESICLE_MEMBRANE	0.999237	0.00640579	1	177	c5.go.cc	down	1	10338	393
GOCC_TRANSPORTER_COMPLEX	0.999634	0.00214783	2	273	c5.go.cc	down	1	10338	393
GOCC_LATE_ENDOSOME	0.999657	0.00202984	2	260	c5.go.cc	down	1	10338	393
GOCC_EARLY_ENDOSOME	0.999812	0.000792369	4	371	c5.go.cc	down	1	10338	393
GOCC_TRANSPORT_VESICLE	0.999865	0.000682195	3	335	c5.go.cc	down	1	10338	393
GOCC_TRANS_GOLGI_NETWORK	0.999895	0.00109736	1	223	c5.go.cc	down	1	10338	393
GOCC_COATED_VESICLE	0.999971	0.000341227	1	259	c5.go.cc	down	1	10338	393
GOCC_GOLGI_APPARATUS_SUBCOMPARTMENT	0.999998	3.09776e-05	1	317	c5.go.cc	down	1	10338	393
GOCC_ENDOSOME_MEMBRANE	0.999999	5.31289e-06	3	480	c5.go.cc	down	1	10338	393
GOCC_VACUOLAR_MEMBRANE	1	9.5809e-07	1	415	c5.go.cc	down	1	10338	393
GOCC_PLATELET_DENSE_TUBULAR_NETWORK_MEMBRANE	1	0.713154	0	8	c5.go.cc	down	1	10338	393
GOCC_ANNULATE_LAMELLAE	1	0.815717	0	5	c5.go.cc	down	1	10338	393
GOCC_CLATHRIN_SCULPTED_VESICLE	1	0.758221	0	7	c5.go.cc	down	1	10338	393
GOCC_PERINUCLEOLAR_COMPARTMENT	1	0.858735	0	4	c5.go.cc	down	1	10338	393
GOCC_SMAD_PROTEIN_COMPLEX	1	0.682644	0	9	c5.go.cc	down	1	10338	393
GOCC_SPERMATOPROTEASOME_COMPLEX	1	0.864725	0	4	c5.go.cc	down	1	10338	393
GOCC_MITOCHONDRIAL_CRISTA	1	0.754173	0	7	c5.go.cc	down	1	10338	393
GOCC_TRANSCRIPTION_FACTOR_TFIIIC_COMPLEX	1	0.796753	0	6	c5.go.cc	down	1	10338	393
GOCC_CRD_MEDIATED_MRNA_STABILITY_COMPLEX	1	0.778284	0	6	c5.go.cc	down	1	10338	393
GOCC_BRISC_COMPLEX	1	0.804709	0	6	c5.go.cc	down	1	10338	393
GOCC_MPP7_DLG1_LIN7_COMPLEX	1	0.821681	0	5	c5.go.cc	down	1	10338	393
GOCC_BASAL_DENDRITE	1	0.810997	0	5	c5.go.cc	down	1	10338	393
GOCC_LATERAL_PART_OF_CELL	1	0.88296	0	3	c5.go.cc	down	1	10338	393
GOCC_LAMININ_COMPLEX	1	0.683836	0	9	c5.go.cc	down	1	10338	393
GOCC_POSTSYNAPTIC_CYTOSKELETON	1	0.739157	0	8	c5.go.cc	down	1	10338	393
GOCC_U7_SNRNP	1	0.799611	0	7	c5.go.cc	down	1	10338	393
GOCC_AMPA_GLUTAMATE_RECEPTOR_COMPLEX	1	0.641202	0	11	c5.go.cc	down	1	10338	393
GOCC_CHROMAFFIN_GRANULE	1	0.671938	0	10	c5.go.cc	down	1	10338	393
GOCC_R2TP_COMPLEX	1	0.822852	0	5	c5.go.cc	down	1	10338	393
GOCC_CORVET_COMPLEX	1	0.748719	0	7	c5.go.cc	down	1	10338	393
GOCC_DERLIN_1_RETROTRANSLOCATION_COMPLEX	1	0.719912	0	8	c5.go.cc	down	1	10338	393
GOCC_RIBONUCLEASE_MRP_COMPLEX	1	0.749341	0	9	c5.go.cc	down	1	10338	393
GOCC_BLOC_1_COMPLEX	1	0.733645	0	9	c5.go.cc	down	1	10338	393
GOCC_CELL_POLE	1	0.810268	0	5	c5.go.cc	down	1	10338	393
GOCC_DENTATE_GYRUS_MOSSY_FIBER	1	0.81167	0	5	c5.go.cc	down	1	10338	393
GOCC_EKC_KEOPS_COMPLEX	1	0.86217	0	5	c5.go.cc	down	1	10338	393
GOCC_ENDOPLASMIC_RETICULUM_CHAPERONE_COMPLEX	1	0.688908	0	10	c5.go.cc	down	1	10338	393
GOCC_SIGNAL_PEPTIDASE_COMPLEX	1	0.815234	0	5	c5.go.cc	down	1	10338	393
GOCC_TRNA_SPLICING_LIGASE_COMPLEX	1	0.721956	0	8	c5.go.cc	down	1	10338	393
GOCC_LIPOPOLYSACCHARIDE_RECEPTOR_COMPLEX	1	0.848294	0	5	c5.go.cc	down	1	10338	393
GOCC_COMPACT_MYELIN	1	0.660023	0	10	c5.go.cc	down	1	10338	393
GOCC_EXOCYST	1	0.607007	0	12	c5.go.cc	down	1	10338	393
GOCC_GAMMA_SECRETASE_COMPLEX	1	0.763746	0	7	c5.go.cc	down	1	10338	393
GOCC_JUXTAPARANODE_REGION_OF_AXON	1	0.74292	0	7	c5.go.cc	down	1	10338	393
GOCC_POSTSYNAPTIC_ENDOCYTIC_ZONE	1	0.90005	0	3	c5.go.cc	down	1	10338	393
GOCC_BARR_BODY	1	0.883553	0	3	c5.go.cc	down	1	10338	393
GOCC_HOPS_COMPLEX	1	0.689639	0	9	c5.go.cc	down	1	10338	393
GOCC_KINOCILIUM	1	0.752889	0	7	c5.go.cc	down	1	10338	393
GOCC_NUCLEAR_EXOSOME_RNASE_COMPLEX	1	0.636295	0	12	c5.go.cc	down	1	10338	393
GOCC_SPERM_MITOCHONDRIAL_SHEATH	1	0.880632	0	3	c5.go.cc	down	1	10338	393
GOCC_THO_COMPLEX	1	0.801636	0	6	c5.go.cc	down	1	10338	393
GOCC_ZONA_PELLUCIDA_RECEPTOR_COMPLEX	1	0.793543	0	6	c5.go.cc	down	1	10338	393
GOCC_EXTERNAL_SIDE_OF_APICAL_PLASMA_MEMBRANE	1	0.844333	0	4	c5.go.cc	down	1	10338	393
GOCC_EUKARYOTIC_TRANSLATION_INITIATION_FACTOR_3_COMPLEX_EIF3M	1	0.756452	0	7	c5.go.cc	down	1	10338	393
GOCC_LEWY_BODY	1	0.734504	0	8	c5.go.cc	down	1	10338	393
GOCC_PROXIMAL_DENDRITE	1	0.777834	0	6	c5.go.cc	down	1	10338	393
GOCC_COMMITMENT_COMPLEX	1	0.829201	0	5	c5.go.cc	down	1	10338	393
GOCC_EXTRINSIC_COMPONENT_OF_POSTSYNAPTIC_SPECIALIZATION_MEMBRANE	1	0.843864	0	4	c5.go.cc	down	1	10338	393
GOCC_PROTEASOME_CORE_COMPLEX_BETA_SUBUNIT_COMPLEX	1	0.738109	0	10	c5.go.cc	down	1	10338	393
GOCC_UNIPLEX_COMPLEX	1	0.795372	0	6	c5.go.cc	down	1	10338	393
GOCC_AMPHISOME	1	0.649902	0	12	c5.go.cc	down	1	10338	393
GOCC_F_ACTIN_CAPPING_PROTEIN_COMPLEX	1	0.791298	0	6	c5.go.cc	down	1	10338	393
GOCC_NEURONAL_RIBONUCLEOPROTEIN_GRANULE	1	0.819353	0	5	c5.go.cc	down	1	10338	393
GOCC_NMDA_SELECTIVE_GLUTAMATE_RECEPTOR_COMPLEX	1	0.812634	0	5	c5.go.cc	down	1	10338	393
GOCC_PERICHROMATIN_FIBRILS	1	0.811725	0	5	c5.go.cc	down	1	10338	393
GOCC_PLATELET_DENSE_GRANULE_LUMEN	1	0.719483	0	9	c5.go.cc	down	1	10338	393
GOCC_AXONEMAL_DYNEIN_COMPLEX	1	0.660738	0	10	c5.go.cc	down	1	10338	393
GOCC_ENDOLYSOSOME_LUMEN	1	0.836008	0	5	c5.go.cc	down	1	10338	393
GOCC_MHC_CLASS_I_PEPTIDE_LOADING_COMPLEX	1	0.728298	0	8	c5.go.cc	down	1	10338	393
GOCC_MULTI_PASS_TRANSLOCON_COMPLEX	1	0.736808	0	8	c5.go.cc	down	1	10338	393
GOCC_PLATELET_DENSE_GRANULE_MEMBRANE	1	0.81558	0	5	c5.go.cc	down	1	10338	393
GOCC_GOLGI_TRANS_CISTERNA	1	0.698133	0	9	c5.go.cc	down	1	10338	393
GOCC_PALMITOYLTRANSFERASE_COMPLEX	1	0.703263	0	9	c5.go.cc	down	1	10338	393
GOCC_PLATELET_DENSE_TUBULAR_NETWORK	1	0.684814	0	9	c5.go.cc	down	1	10338	393
GOCC_BBAF_COMPLEX	1	0.687084	0	9	c5.go.cc	down	1	10338	393
GOCC_CYCLIN_CDK_POSITIVE_TRANSCRIPTION_ELONGATION_FACTOR_COMPLEX	1	0.779779	0	6	c5.go.cc	down	1	10338	393
GOCC_NUCLEAR_PORE_CENTRAL_TRANSPORT_CHANNEL	1	0.802447	0	6	c5.go.cc	down	1	10338	393
GOCC_PINOSOME	1	0.743775	0	7	c5.go.cc	down	1	10338	393
GOCC_PRE_SNORNP_COMPLEX	1	0.759732	0	7	c5.go.cc	down	1	10338	393
GOCC_PRP19_COMPLEX	1	0.628404	0	12	c5.go.cc	down	1	10338	393
GOCC_RNA_N6_METHYLADENOSINE_METHYLTRANSFERASE_COMPLEX	1	0.683005	0	9	c5.go.cc	down	1	10338	393
GOCC_T_CELL_RECEPTOR_COMPLEX	1	0.843161	0	5	c5.go.cc	down	1	10338	393
GOCC_TRANSCRIPTION_EXPORT_COMPLEX	1	0.690873	0	10	c5.go.cc	down	1	10338	393
GOCC_U2AF_COMPLEX	1	0.825827	0	5	c5.go.cc	down	1	10338	393
GOCC_EXTRINSIC_COMPONENT_OF_SYNAPTIC_VESICLE_MEMBRANE	1	0.7152	0	8	c5.go.cc	down	1	10338	393
GOCC_LATE_ENDOSOME_LUMEN	1	0.863768	0	4	c5.go.cc	down	1	10338	393
GOCC_TRNA_METHYLTRANSFERASE_COMPLEX	1	0.802744	0	7	c5.go.cc	down	1	10338	393
GOCC_AMPHISOME_MEMBRANE	1	0.707529	0	10	c5.go.cc	down	1	10338	393
GOCC_DENDRITIC_FILOPODIUM	1	0.809627	0	5	c5.go.cc	down	1	10338	393
GOCC_ENDOPLASMIC_RETICULUM_TUBULAR_NETWORK_MEMBRANE	1	0.809647	0	5	c5.go.cc	down	1	10338	393
GOCC_HAUS_COMPLEX	1	0.729778	0	8	c5.go.cc	down	1	10338	393
GOCC_HFE_TRANSFERRIN_RECEPTOR_COMPLEX	1	0.719321	0	8	c5.go.cc	down	1	10338	393
GOCC_NUCLEAR_INCLUSION_BODY	1	0.608527	0	12	c5.go.cc	down	1	10338	393
GOCC_RPAP3_R2TP_PREFOLDIN_LIKE_COMPLEX	1	0.706361	0	10	c5.go.cc	down	1	10338	393
GOCC_GID_COMPLEX	1	0.80877	0	5	c5.go.cc	down	1	10338	393
GOCC_NASCENT_POLYPEPTIDE_ASSOCIATED_COMPLEX	1	0.889135	0	3	c5.go.cc	down	1	10338	393
GOCC_POSTSYNAPTIC_ACTIN_CYTOSKELETON	1	0.868335	0	4	c5.go.cc	down	1	10338	393
GOCC_POSTSYNAPTIC_DENSITY_INTRACELLULAR_COMPONENT	1	0.610138	0	12	c5.go.cc	down	1	10338	393
GOCC_SPERM_PLASMA_MEMBRANE	1	0.789017	0	6	c5.go.cc	down	1	10338	393
GOCC_STEREOCILIUM_MEMBRANE	1	0.80877	0	5	c5.go.cc	down	1	10338	393
GOCC_TUBULAR_ENDOSOME	1	0.81029	0	5	c5.go.cc	down	1	10338	393
GOCC_ASTROCYTE_END_FOOT	1	0.789603	0	6	c5.go.cc	down	1	10338	393
GOCC_BASAL_CORTEX	1	0.808835	0	5	c5.go.cc	down	1	10338	393
GOCC_KAINATE_SELECTIVE_GLUTAMATE_RECEPTOR_COMPLEX	1	0.880711	0	3	c5.go.cc	down	1	10338	393
GOCC_PWP2P_CONTAINING_SUBCOMPLEX_OF_90S_PRERIBOSOME	1	0.815126	0	5	c5.go.cc	down	1	10338	393
GOCC_SHELTERIN_COMPLEX	1	0.785739	0	6	c5.go.cc	down	1	10338	393
GOCC_U6_SNRNP	1	0.744624	0	10	c5.go.cc	down	1	10338	393
GOCC_9PLUS0_MOTILE_CILIUM	1	0.852326	0	4	c5.go.cc	down	1	10338	393
GOCC_BBSOME	1	0.714244	0	8	c5.go.cc	down	1	10338	393
GOCC_CALCIUM_AND_CALMODULIN_DEPENDENT_PROTEIN_KINASE_COMPLEX	1	0.843851	0	4	c5.go.cc	down	1	10338	393
GOCC_CORTICAL_ENDOPLASMIC_RETICULUM	1	0.794988	0	6	c5.go.cc	down	1	10338	393
GOCC_HEMIDESMOSOME	1	0.71228	0	8	c5.go.cc	down	1	10338	393
GOCC_CHAPERONIN_CONTAINING_T_COMPLEX	1	0.698112	0	9	c5.go.cc	down	1	10338	393
GOCC_CYTOPLASMIC_UBIQUITIN_LIGASE_COMPLEX	1	0.648699	0	11	c5.go.cc	down	1	10338	393
GOCC_ENDOPLASMIC_RETICULUM_PALMITOYLTRANSFERASE_COMPLEX	1	0.758278	0	7	c5.go.cc	down	1	10338	393
GOCC_INSULIN_RESPONSIVE_COMPARTMENT	1	0.756895	0	7	c5.go.cc	down	1	10338	393
GOCC_MATRIX_SIDE_OF_MITOCHONDRIAL_INNER_MEMBRANE	1	0.796503	0	6	c5.go.cc	down	1	10338	393
GOCC_MHC_CLASS_I_PROTEIN_COMPLEX	1	0.69992	0	10	c5.go.cc	down	1	10338	393
GOCC_NURF_COMPLEX	1	0.749936	0	7	c5.go.cc	down	1	10338	393
GOCC_SPERM_FIBROUS_SHEATH	1	0.849824	0	4	c5.go.cc	down	1	10338	393
GOCC_BOX_C_D_RNP_COMPLEX	1	0.842422	0	5	c5.go.cc	down	1	10338	393
GOCC_CIS_GOLGI_NETWORK_MEMBRANE	1	0.710763	0	9	c5.go.cc	down	1	10338	393
GOCC_CLATHRIN_COMPLEX	1	0.826031	0	5	c5.go.cc	down	1	10338	393
GOCC_GEMINI_OF_COILED_BODIES	1	0.628737	0	12	c5.go.cc	down	1	10338	393
GOCC_MITOCHONDRIAL_INTERMEMBRANE_SPACE_PROTEIN_TRANSPORTER_COMPLEX	1	0.851568	0	6	c5.go.cc	down	1	10338	393
GOCC_PIP_BODY	1	0.881484	0	3	c5.go.cc	down	1	10338	393
GOCC_PROTON_TRANSPORTING_V_TYPE_ATPASE_V1_DOMAIN	1	0.697287	0	10	c5.go.cc	down	1	10338	393
GOCC_RNA_POLYMERASE_I_TRANSCRIPTION_REGULATOR_COMPLEX	1	0.824483	0	5	c5.go.cc	down	1	10338	393
GOCC_RNA_POLYMERASE_TRANSCRIPTION_FACTOR_SL1_COMPLEX	1	0.824483	0	5	c5.go.cc	down	1	10338	393
GOCC_CD95_DEATH_INDUCING_SIGNALING_COMPLEX	1	0.786604	0	6	c5.go.cc	down	1	10338	393
GOCC_CHECKPOINT_CLAMP_COMPLEX	1	0.85054	0	4	c5.go.cc	down	1	10338	393
GOCC_DENSE_CORE_GRANULE_MEMBRANE	1	0.844448	0	4	c5.go.cc	down	1	10338	393
GOCC_ENDOPLASMIC_RETICULUM_PLASMA_MEMBRANE_CONTACT_SITE	1	0.65801	0	10	c5.go.cc	down	1	10338	393
GOCC_IMMUNOGLOBULIN_COMPLEX	1	0.872874	0	6	c5.go.cc	down	1	10338	393
GOCC_MANNOSYLTRANSFERASE_COMPLEX	1	0.857628	0	5	c5.go.cc	down	1	10338	393
GOCC_MSL_COMPLEX	1	0.811053	0	5	c5.go.cc	down	1	10338	393
GOCC_RIPOPTOSOME	1	0.794028	0	6	c5.go.cc	down	1	10338	393
GOCC_ZONULA_ADHERENS	1	0.74514	0	7	c5.go.cc	down	1	10338	393
GOCC_CAMP_DEPENDENT_PROTEIN_KINASE_COMPLEX	1	0.776766	0	6	c5.go.cc	down	1	10338	393
GOCC_CATALYTIC_STEP_1_SPLICEOSOME	1	0.621625	0	12	c5.go.cc	down	1	10338	393
GOCC_CHOLINERGIC_SYNAPSE	1	0.719687	0	8	c5.go.cc	down	1	10338	393
GOCC_HIPPOCAMPAL_MOSSY_FIBER	1	0.843877	0	4	c5.go.cc	down	1	10338	393
GOCC_PARALLEL_FIBER_TO_PURKINJE_CELL_SYNAPSE	1	0.69674	0	9	c5.go.cc	down	1	10338	393
GOCC_TRAPPII_PROTEIN_COMPLEX	1	0.653333	0	11	c5.go.cc	down	1	10338	393
GOCC_ACETYLCHOLINE_GATED_CHANNEL_COMPLEX	1	0.643916	0	11	c5.go.cc	down	1	10338	393
GOCC_DIHYDROLIPOYL_DEHYDROGENASE_COMPLEX	1	0.736264	0	8	c5.go.cc	down	1	10338	393
GOCC_MICOS_COMPLEX	1	0.754058	0	8	c5.go.cc	down	1	10338	393
GOCC_COLLAGEN_TYPE_IV_TRIMER	1	0.775146	0	6	c5.go.cc	down	1	10338	393
GOCC_CUTICULAR_PLATE	1	0.785065	0	6	c5.go.cc	down	1	10338	393
GOCC_CYTOSKELETON_OF_PRESYNAPTIC_ACTIVE_ZONE	1	0.775146	0	6	c5.go.cc	down	1	10338	393
GOCC_MITOCHONDRIAL_PYRUVATE_DEHYDROGENASE_COMPLEX	1	0.746554	0	7	c5.go.cc	down	1	10338	393
GOCC_NETWORK_FORMING_COLLAGEN_TRIMER	1	0.713696	0	8	c5.go.cc	down	1	10338	393
GOCC_PROTEIN_PHOSPHATASE_4_COMPLEX	1	0.814992	0	5	c5.go.cc	down	1	10338	393
GOCC_SODIUM_POTASSIUM_EXCHANGING_ATPASE_COMPLEX	1	0.789941	0	6	c5.go.cc	down	1	10338	393
GOCC_VACUOLAR_PROTON_TRANSPORTING_V_TYPE_ATPASE_V0_DOMAIN	1	0.681423	0	10	c5.go.cc	down	1	10338	393
GOCC_AMINOACYL_TRNA_SYNTHETASE_MULTIENZYME_COMPLEX	1	0.904712	0	3	c5.go.cc	down	1	10338	393
GOCC_CYTOPLASMIC_SIDE_OF_LYSOSOMAL_MEMBRANE	1	0.669893	0	11	c5.go.cc	down	1	10338	393
GOCC_EXTRINSIC_COMPONENT_OF_PRESYNAPTIC_MEMBRANE	1	0.81256	0	5	c5.go.cc	down	1	10338	393
GOCC_MRNA_CAP_BINDING_COMPLEX	1	0.619556	0	12	c5.go.cc	down	1	10338	393
GOCC_MYELIN_SHEATH_ADAXONAL_REGION	1	0.845288	0	4	c5.go.cc	down	1	10338	393
GOCC_NADPH_OXIDASE_COMPLEX	1	0.790883	0	7	c5.go.cc	down	1	10338	393
GOCC_PTW_PP1_PHOSPHATASE_COMPLEX	1	0.749229	0	7	c5.go.cc	down	1	10338	393
GOCC_BCL_2_FAMILY_PROTEIN_COMPLEX	1	0.72027	0	9	c5.go.cc	down	1	10338	393
GOCC_CUL5_RING_UBIQUITIN_LIGASE_COMPLEX	1	0.740356	0	8	c5.go.cc	down	1	10338	393
GOCC_DOPAMINERGIC_SYNAPSE	1	0.667684	0	10	c5.go.cc	down	1	10338	393
GOCC_NEUROFILAMENT	1	0.751556	0	7	c5.go.cc	down	1	10338	393
GOCC_RETROMER_COMPLEX	1	0.61905	0	12	c5.go.cc	down	1	10338	393
GOCC_TIM22_MITOCHONDRIAL_IMPORT_INNER_MEMBRANE_INSERTION_COMPLEX	1	0.803046	0	7	c5.go.cc	down	1	10338	393
GOCC_TORC2_COMPLEX	1	0.684735	0	9	c5.go.cc	down	1	10338	393
GOCC_WNT_SIGNALOSOME	1	0.602854	0	12	c5.go.cc	down	1	10338	393
GOCC_GOLGI_MEDIAL_CISTERNA	1	0.650457	0	11	c5.go.cc	down	1	10338	393
GOCC_GROWTH_CONE_MEMBRANE	1	0.757359	0	7	c5.go.cc	down	1	10338	393
GOCC_PROTON_TRANSPORTING_V_TYPE_ATPASE_V0_DOMAIN	1	0.664115	0	11	c5.go.cc	down	1	10338	393
GOCC_90S_PRERIBOSOME	1	0.336355	0	27	c5.go.cc	down	1	10338	393
GOCC_A_BAND	1	0.332374	0	28	c5.go.cc	down	1	10338	393
GOCC_ACROSOMAL_MEMBRANE	1	0.494713	0	18	c5.go.cc	down	1	10338	393
GOCC_ALVEOLAR_LAMELLAR_BODY	1	0.819726	0	5	c5.go.cc	down	1	10338	393
GOCC_AP_TYPE_MEMBRANE_COAT_ADAPTOR_COMPLEX	1	0.225579	0	36	c5.go.cc	down	1	10338	393
GOCC_APICAL_DENDRITE	1	0.555647	0	14	c5.go.cc	down	1	10338	393
GOCC_APICOLATERAL_PLASMA_MEMBRANE	1	0.546894	0	15	c5.go.cc	down	1	10338	393
GOCC_ARYL_HYDROCARBON_RECEPTOR_COMPLEX	1	0.792732	0	6	c5.go.cc	down	1	10338	393
GOCC_ATAC_COMPLEX	1	0.602949	0	13	c5.go.cc	down	1	10338	393
GOCC_ATPASE_DEPENDENT_TRANSMEMBRANE_TRANSPORT_COMPLEX	1	0.592285	0	13	c5.go.cc	down	1	10338	393
GOCC_AXON_INITIAL_SEGMENT	1	0.529771	0	15	c5.go.cc	down	1	10338	393
GOCC_AXONAL_GROWTH_CONE	1	0.350845	0	25	c5.go.cc	down	1	10338	393
GOCC_AZUROPHIL_GRANULE_MEMBRANE	1	0.148359	0	50	c5.go.cc	down	1	10338	393
GOCC_BETA_CATENIN_TCF_COMPLEX	1	0.582399	0	13	c5.go.cc	down	1	10338	393
GOCC_BLOC_COMPLEX	1	0.59823	0	14	c5.go.cc	down	1	10338	393
GOCC_BRAHMA_COMPLEX	1	0.58172	0	13	c5.go.cc	down	1	10338	393
GOCC_BRUSH_BORDER	1	0.0567355	0	70	c5.go.cc	down	1	10338	393
GOCC_BRUSH_BORDER_MEMBRANE	1	0.255598	0	33	c5.go.cc	down	1	10338	393
GOCC_CANONICAL_INFLAMMASOME_COMPLEX	1	0.605678	0	13	c5.go.cc	down	1	10338	393
GOCC_CARBOXY_TERMINAL_DOMAIN_PROTEIN_KINASE_COMPLEX	1	0.479945	0	18	c5.go.cc	down	1	10338	393
GOCC_CATALYTIC_STEP_2_SPLICEOSOME	1	0.0323263	0	89	c5.go.cc	down	1	10338	393
GOCC_CCR4_NOT_COMPLEX	1	0.562718	0	14	c5.go.cc	down	1	10338	393
GOCC_CEREBELLAR_MOSSY_FIBER	1	0.843847	0	4	c5.go.cc	down	1	10338	393
GOCC_CHITOSOME	1	0.542861	0	16	c5.go.cc	down	1	10338	393
GOCC_CHLORIDE_CHANNEL_COMPLEX	1	0.333163	0	28	c5.go.cc	down	1	10338	393
GOCC_CILIARY_BASE	1	0.262894	0	33	c5.go.cc	down	1	10338	393
GOCC_CILIARY_MEMBRANE	1	0.115874	0	53	c5.go.cc	down	1	10338	393
GOCC_CILIARY_TIP	1	0.183435	0	41	c5.go.cc	down	1	10338	393
GOCC_CILIARY_TRANSITION_ZONE	1	0.0764419	0	64	c5.go.cc	down	1	10338	393
GOCC_CIS_GOLGI_NETWORK	1	0.0968978	0	59	c5.go.cc	down	1	10338	393
GOCC_CLATHRIN_ADAPTOR_COMPLEX	1	0.37287	0	24	c5.go.cc	down	1	10338	393
GOCC_CLATHRIN_COAT	1	0.179277	0	42	c5.go.cc	down	1	10338	393
GOCC_CLATHRIN_COAT_OF_COATED_PIT	1	0.526695	0	16	c5.go.cc	down	1	10338	393
GOCC_CLATHRIN_COATED_ENDOCYTIC_VESICLE_MEMBRANE	1	0.153711	0	47	c5.go.cc	down	1	10338	393
GOCC_CLATHRIN_VESICLE_COAT	1	0.307977	0	29	c5.go.cc	down	1	10338	393
GOCC_CLUSTER_OF_ACTIN_BASED_CELL_PROJECTIONS	1	0.0111429	0	110	c5.go.cc	down	1	10338	393
GOCC_COP9_SIGNALOSOME	1	0.598987	0	13	c5.go.cc	down	1	10338	393
GOCC_COPI_COATED_VESICLE	1	0.404358	0	23	c5.go.cc	down	1	10338	393
GOCC_COPI_COATED_VESICLE_MEMBRANE	1	0.494661	0	18	c5.go.cc	down	1	10338	393
GOCC_COPI_VESICLE_COAT	1	0.59351	0	13	c5.go.cc	down	1	10338	393
GOCC_COPII_COATED_ER_TO_GOLGI_TRANSPORT_VESICLE	1	0.0412515	0	80	c5.go.cc	down	1	10338	393
GOCC_COPII_VESICLE_COAT	1	0.538519	0	15	c5.go.cc	down	1	10338	393
GOCC_CORE_MEDIATOR_COMPLEX	1	0.377048	0	26	c5.go.cc	down	1	10338	393
GOCC_CORNIFIED_ENVELOPE	1	0.419443	0	24	c5.go.cc	down	1	10338	393
GOCC_CUL2_RING_UBIQUITIN_LIGASE_COMPLEX	1	0.474026	0	19	c5.go.cc	down	1	10338	393
GOCC_CUL3_RING_UBIQUITIN_LIGASE_COMPLEX	1	0.24159	0	35	c5.go.cc	down	1	10338	393
GOCC_CYTOLYTIC_GRANULE	1	0.718708	0	9	c5.go.cc	down	1	10338	393
GOCC_CYTOPLASMIC_DYNEIN_COMPLEX	1	0.526123	0	16	c5.go.cc	down	1	10338	393
GOCC_CYTOPLASMIC_EXOSOME_RNASE_COMPLEX	1	0.55916	0	15	c5.go.cc	down	1	10338	393
GOCC_CYTOPLASMIC_SIDE_OF_ENDOPLASMIC_RETICULUM_MEMBRANE	1	0.578892	0	14	c5.go.cc	down	1	10338	393
GOCC_CYTOPLASMIC_SIDE_OF_ENDOSOME_MEMBRANE	1	0.778293	0	6	c5.go.cc	down	1	10338	393
GOCC_DENDRITE_CYTOPLASM	1	0.3591	0	25	c5.go.cc	down	1	10338	393
GOCC_DENDRITE_TERMINUS	1	0.614768	0	12	c5.go.cc	down	1	10338	393
GOCC_DENDRITIC_SHAFT	1	0.245307	0	34	c5.go.cc	down	1	10338	393
GOCC_DENDRITIC_SPINE_MEMBRANE	1	0.688595	0	9	c5.go.cc	down	1	10338	393
GOCC_DENSE_CORE_GRANULE	1	0.403753	0	22	c5.go.cc	down	1	10338	393
GOCC_DESMOSOME	1	0.489026	0	17	c5.go.cc	down	1	10338	393
GOCC_DYNEIN_AXONEMAL_PARTICLE	1	0.628589	0	12	c5.go.cc	down	1	10338	393
GOCC_DYNEIN_COMPLEX	1	0.250119	0	34	c5.go.cc	down	1	10338	393
GOCC_EARLY_ENDOSOME_MEMBRANE	1	0.00125536	0	165	c5.go.cc	down	1	10338	393
GOCC_EARLY_PHAGOSOME	1	0.698281	0	9	c5.go.cc	down	1	10338	393
GOCC_ENDOCYTIC_VESICLE_MEMBRANE	1	0.00240132	0	151	c5.go.cc	down	1	10338	393
GOCC_ENDOLYSOSOME	1	0.389775	0	24	c5.go.cc	down	1	10338	393
GOCC_ENDOLYSOSOME_MEMBRANE	1	0.524222	0	16	c5.go.cc	down	1	10338	393
GOCC_ENDOPLASMIC_RETICULUM_EXIT_SITE	1	0.309536	0	28	c5.go.cc	down	1	10338	393
GOCC_ENDOPLASMIC_RETICULUM_GOLGI_INTERMEDIATE_COMPARTMENT_MEMBRANE	1	0.0584912	0	71	c5.go.cc	down	1	10338	393
GOCC_ENDOPLASMIC_RETICULUM_QUALITY_CONTROL_COMPARTMENT	1	0.61591	0	13	c5.go.cc	down	1	10338	393
GOCC_ENDOSOME_LUMEN	1	0.357555	0	27	c5.go.cc	down	1	10338	393
GOCC_ER_MEMBRANE_INSERTION_COMPLEX	1	0.602863	0	13	c5.go.cc	down	1	10338	393
GOCC_ER_TO_GOLGI_TRANSPORT_VESICLE_MEMBRANE	1	0.12474	0	52	c5.go.cc	down	1	10338	393
GOCC_ESCRT_COMPLEX	1	0.372413	0	26	c5.go.cc	down	1	10338	393
GOCC_EXORIBONUCLEASE_COMPLEX	1	0.478838	0	19	c5.go.cc	down	1	10338	393
GOCC_EXTRINSIC_COMPONENT_OF_CYTOPLASMIC_SIDE_OF_PLASMA_MEMBRANE	1	0.111456	0	54	c5.go.cc	down	1	10338	393
GOCC_EXTRINSIC_COMPONENT_OF_ORGANELLE_MEMBRANE	1	0.378182	0	24	c5.go.cc	down	1	10338	393
GOCC_FICOLIN_1_RICH_GRANULE_MEMBRANE	1	0.186422	0	43	c5.go.cc	down	1	10338	393
GOCC_FILOPODIUM_TIP	1	0.549266	0	15	c5.go.cc	down	1	10338	393
GOCC_FILTRATION_DIAPHRAGM	1	0.84401	0	4	c5.go.cc	down	1	10338	393
GOCC_G_PROTEIN_COUPLED_RECEPTOR_DIMERIC_COMPLEX	1	0.843855	0	4	c5.go.cc	down	1	10338	393
GOCC_GAP_JUNCTION	1	0.5868	0	14	c5.go.cc	down	1	10338	393
GOCC_GBAF_COMPLEX	1	0.583262	0	13	c5.go.cc	down	1	10338	393
GOCC_GLIAL_CELL_PROJECTION	1	0.327273	0	27	c5.go.cc	down	1	10338	393
GOCC_GOLGI_ASSOCIATED_VESICLE	1	0.0383343	0	81	c5.go.cc	down	1	10338	393
GOCC_GOLGI_ASSOCIATED_VESICLE_MEMBRANE	1	0.139709	0	49	c5.go.cc	down	1	10338	393
GOCC_GOLGI_CIS_CISTERNA	1	0.514285	0	17	c5.go.cc	down	1	10338	393
GOCC_GOLGI_CISTERNA	1	0.0266269	0	90	c5.go.cc	down	1	10338	393
GOCC_GOLGI_CISTERNA_MEMBRANE	1	0.0639336	0	68	c5.go.cc	down	1	10338	393
GOCC_GOLGI_STACK	1	0.00844049	0	118	c5.go.cc	down	1	10338	393
GOCC_GTPASE_COMPLEX	1	0.310907	0	30	c5.go.cc	down	1	10338	393
GOCC_GUANYL_NUCLEOTIDE_EXCHANGE_FACTOR_COMPLEX	1	0.583414	0	14	c5.go.cc	down	1	10338	393
GOCC_H3_HISTONE_ACETYLTRANSFERASE_COMPLEX	1	0.714611	0	8	c5.go.cc	down	1	10338	393
GOCC_HIPPOCAMPAL_MOSSY_FIBER_TO_CA3_SYNAPSE	1	0.288429	0	30	c5.go.cc	down	1	10338	393
GOCC_IMMUNOLOGICAL_SYNAPSE	1	0.31088	0	29	c5.go.cc	down	1	10338	393
GOCC_INNER_DYNEIN_ARM	1	0.843847	0	4	c5.go.cc	down	1	10338	393
GOCC_INO80_COMPLEX	1	0.562054	0	15	c5.go.cc	down	1	10338	393
GOCC_INTEGRATOR_COMPLEX	1	0.514074	0	16	c5.go.cc	down	1	10338	393
GOCC_ISWI_TYPE_COMPLEX	1	0.588743	0	13	c5.go.cc	down	1	10338	393
GOCC_KERATIN_FILAMENT	1	0.564076	0	16	c5.go.cc	down	1	10338	393
GOCC_LIPID_DROPLET	1	0.0341618	0	86	c5.go.cc	down	1	10338	393
GOCC_LUMENAL_SIDE_OF_ENDOPLASMIC_RETICULUM_MEMBRANE	1	0.48382	0	19	c5.go.cc	down	1	10338	393
GOCC_LUMENAL_SIDE_OF_MEMBRANE	1	0.353943	0	27	c5.go.cc	down	1	10338	393
GOCC_M_BAND	1	0.455104	0	20	c5.go.cc	down	1	10338	393
GOCC_MANCHETTE	1	0.568747	0	15	c5.go.cc	down	1	10338	393
GOCC_MEDIATOR_COMPLEX	1	0.247333	0	36	c5.go.cc	down	1	10338	393
GOCC_MEMBRANE_COAT	1	0.0290107	0	87	c5.go.cc	down	1	10338	393
GOCC_MESSENGER_RIBONUCLEOPROTEIN_COMPLEX	1	0.589885	0	13	c5.go.cc	down	1	10338	393
GOCC_MHC_PROTEIN_COMPLEX	1	0.556273	0	16	c5.go.cc	down	1	10338	393
GOCC_MIB_COMPLEX	1	0.610547	0	13	c5.go.cc	down	1	10338	393
GOCC_MICROBODY_LUMEN	1	0.198055	0	42	c5.go.cc	down	1	10338	393
GOCC_MICROBODY_MEMBRANE	1	0.0871192	0	62	c5.go.cc	down	1	10338	393
GOCC_MITOCHONDRIA_ASSOCIATED_ENDOPLASMIC_RETICULUM_MEMBRANE	1	0.476615	0	19	c5.go.cc	down	1	10338	393
GOCC_MITOCHONDRIAL_LARGE_RIBOSOMAL_SUBUNIT	1	0.169671	0	55	c5.go.cc	down	1	10338	393
GOCC_MITOCHONDRIAL_RESPIRATORY_CHAIN_COMPLEX_III	1	0.655197	0	14	c5.go.cc	down	1	10338	393
GOCC_MITOCHONDRIAL_SMALL_RIBOSOMAL_SUBUNIT	1	0.336709	0	32	c5.go.cc	down	1	10338	393
GOCC_MKS_COMPLEX	1	0.602705	0	13	c5.go.cc	down	1	10338	393
GOCC_MLL1_2_COMPLEX	1	0.273296	0	32	c5.go.cc	down	1	10338	393
GOCC_MRNA_CLEAVAGE_AND_POLYADENYLATION_SPECIFICITY_FACTOR_COMPLEX	1	0.563027	0	14	c5.go.cc	down	1	10338	393
GOCC_MRNA_CLEAVAGE_FACTOR_COMPLEX	1	0.461176	0	19	c5.go.cc	down	1	10338	393
GOCC_MUSCLE_MYOSIN_COMPLEX	1	0.62065	0	12	c5.go.cc	down	1	10338	393
GOCC_NADH_DEHYDROGENASE_COMPLEX	1	0.253804	0	47	c5.go.cc	down	1	10338	393
GOCC_NBAF_COMPLEX	1	0.531598	0	15	c5.go.cc	down	1	10338	393
GOCC_NEURONAL_DENSE_CORE_VESICLE	1	0.566572	0	14	c5.go.cc	down	1	10338	393
GOCC_NEUROTRANSMITTER_RECEPTOR_COMPLEX	1	0.443622	0	20	c5.go.cc	down	1	10338	393
GOCC_NPBAF_COMPLEX	1	0.555905	0	14	c5.go.cc	down	1	10338	393
GOCC_NUCLEAR_CYCLIN_DEPENDENT_PROTEIN_KINASE_HOLOENZYME_COMPLEX	1	0.540793	0	15	c5.go.cc	down	1	10338	393
GOCC_NUCLEOTIDE_ACTIVATED_PROTEIN_KINASE_COMPLEX	1	0.600356	0	13	c5.go.cc	down	1	10338	393
GOCC_OLIGOSACCHARYLTRANSFERASE_COMPLEX	1	0.635244	0	13	c5.go.cc	down	1	10338	393
GOCC_ORGANELLAR_RIBOSOME	1	0.0544243	0	88	c5.go.cc	down	1	10338	393
GOCC_ORGANELLE_MEMBRANE_CONTACT_SITE	1	0.158109	0	46	c5.go.cc	down	1	10338	393
GOCC_OTHER_ORGANISM_PART	1	0.813931	0	5	c5.go.cc	down	1	10338	393
GOCC_OUTER_DYNEIN_ARM	1	0.843847	0	4	c5.go.cc	down	1	10338	393
GOCC_OUTER_MITOCHONDRIAL_MEMBRANE_PROTEIN_COMPLEX	1	0.453157	0	21	c5.go.cc	down	1	10338	393
GOCC_PERINUCLEAR_ENDOPLASMIC_RETICULUM	1	0.467815	0	18	c5.go.cc	down	1	10338	393
GOCC_PHAGOCYTIC_CUP	1	0.414318	0	21	c5.go.cc	down	1	10338	393
GOCC_PHAGOCYTIC_VESICLE_MEMBRANE	1	0.0627202	0	72	c5.go.cc	down	1	10338	393
GOCC_PHAGOLYSOSOME	1	0.886588	0	3	c5.go.cc	down	1	10338	393
GOCC_PHAGOPHORE_ASSEMBLY_SITE	1	0.229464	0	36	c5.go.cc	down	1	10338	393
GOCC_PHAGOPHORE_ASSEMBLY_SITE_MEMBRANE	1	0.425461	0	21	c5.go.cc	down	1	10338	393
GOCC_PHOSPHATASE_COMPLEX	1	0.127862	0	50	c5.go.cc	down	1	10338	393
GOCC_PHOSPHATIDYLINOSITOL_3_KINASE_COMPLEX	1	0.402276	0	22	c5.go.cc	down	1	10338	393
GOCC_PHOSPHOLIPID_TRANSLOCATING_ATPASE_COMPLEX	1	0.57648	0	13	c5.go.cc	down	1	10338	393
GOCC_PHOTORECEPTOR_CONNECTING_CILIUM	1	0.234873	0	36	c5.go.cc	down	1	10338	393
GOCC_PHOTORECEPTOR_INNER_SEGMENT	1	0.188851	0	41	c5.go.cc	down	1	10338	393
GOCC_PLATELET_DENSE_GRANULE	1	0.562286	0	15	c5.go.cc	down	1	10338	393
GOCC_POSTSYNAPTIC_ENDOSOME	1	0.585983	0	13	c5.go.cc	down	1	10338	393
GOCC_POSTSYNAPTIC_RECYCLING_ENDOSOME	1	0.716933	0	8	c5.go.cc	down	1	10338	393
GOCC_POSTSYNAPTIC_SPECIALIZATION_INTRACELLULAR_COMPONENT	1	0.525633	0	16	c5.go.cc	down	1	10338	393
GOCC_PRC1_COMPLEX	1	0.53361	0	16	c5.go.cc	down	1	10338	393
GOCC_PRECATALYTIC_SPLICEOSOME	1	0.154166	0	52	c5.go.cc	down	1	10338	393
GOCC_PRERIBOSOME_LARGE_SUBUNIT_PRECURSOR	1	0.4854	0	19	c5.go.cc	down	1	10338	393
GOCC_PRERIBOSOME_SMALL_SUBUNIT_PRECURSOR	1	0.589139	0	14	c5.go.cc	down	1	10338	393
GOCC_PRESPLICEOSOME	1	0.552186	0	16	c5.go.cc	down	1	10338	393
GOCC_PRESYNAPTIC_ACTIVE_ZONE_CYTOPLASMIC_COMPONENT	1	0.52996	0	15	c5.go.cc	down	1	10338	393
GOCC_PRESYNAPTIC_ACTIVE_ZONE_MEMBRANE	1	0.404446	0	22	c5.go.cc	down	1	10338	393
GOCC_PROTEASOME_ACCESSORY_COMPLEX	1	0.406634	0	23	c5.go.cc	down	1	10338	393
GOCC_PROTEASOME_COMPLEX	1	0.111334	0	58	c5.go.cc	down	1	10338	393
GOCC_PROTEASOME_CORE_COMPLEX	1	0.538952	0	18	c5.go.cc	down	1	10338	393
GOCC_PROTEASOME_CORE_COMPLEX_ALPHA_SUBUNIT_COMPLEX	1	0.762043	0	7	c5.go.cc	down	1	10338	393
GOCC_PROTEASOME_REGULATORY_PARTICLE	1	0.472661	0	19	c5.go.cc	down	1	10338	393
GOCC_PROTEIN_LIPID_COMPLEX	1	0.455587	0	22	c5.go.cc	down	1	10338	393
GOCC_PROTEIN_PHOSPHATASE_TYPE_1_COMPLEX	1	0.479627	0	18	c5.go.cc	down	1	10338	393
GOCC_PROTEIN_PHOSPHATASE_TYPE_2A_COMPLEX	1	0.512806	0	16	c5.go.cc	down	1	10338	393
GOCC_PROTON_TRANSPORTING_ATP_SYNTHASE_COMPLEX	1	0.547097	0	19	c5.go.cc	down	1	10338	393
GOCC_PROTON_TRANSPORTING_ATP_SYNTHASE_COMPLEX_COUPLING_FACTOR_F_O	1	0.654363	0	14	c5.go.cc	down	1	10338	393
GOCC_PROTON_TRANSPORTING_TWO_SECTOR_ATPASE_COMPLEX	1	0.213805	0	44	c5.go.cc	down	1	10338	393
GOCC_PROTON_TRANSPORTING_TWO_SECTOR_ATPASE_COMPLEX_CATALYTIC_DOMAIN	1	0.538298	0	17	c5.go.cc	down	1	10338	393
GOCC_PROTON_TRANSPORTING_TWO_SECTOR_ATPASE_COMPLEX_PROTON_TRANSPORTING_DOMAIN	1	0.434379	0	25	c5.go.cc	down	1	10338	393
GOCC_PROTON_TRANSPORTING_V_TYPE_ATPASE_COMPLEX	1	0.40831	0	24	c5.go.cc	down	1	10338	393
GOCC_PSEUDOPODIUM	1	0.549126	0	15	c5.go.cc	down	1	10338	393
GOCC_RECYCLING_ENDOSOME_MEMBRANE	1	0.0179544	0	100	c5.go.cc	down	1	10338	393
GOCC_RIBONUCLEASE_P_COMPLEX	1	0.652001	0	13	c5.go.cc	down	1	10338	393
GOCC_RNA_POLYMERASE_II_CORE_COMPLEX	1	0.592972	0	15	c5.go.cc	down	1	10338	393
GOCC_RNA_POLYMERASE_II_HOLOENZYME	1	0.0659344	0	71	c5.go.cc	down	1	10338	393
GOCC_RNA_POLYMERASE_II_TRANSCRIPTION_REPRESSOR_COMPLEX	1	0.542021	0	15	c5.go.cc	down	1	10338	393
GOCC_RNA_POLYMERASE_III_COMPLEX	1	0.508011	0	18	c5.go.cc	down	1	10338	393
GOCC_RNAI_EFFECTOR_COMPLEX	1	0.320711	0	77	c5.go.cc	down	1	10338	393
GOCC_RSC_TYPE_COMPLEX	1	0.557413	0	14	c5.go.cc	down	1	10338	393
GOCC_SAGA_COMPLEX	1	0.406951	0	23	c5.go.cc	down	1	10338	393
GOCC_SAGA_TYPE_COMPLEX	1	0.246057	0	36	c5.go.cc	down	1	10338	393
GOCC_SECONDARY_LYSOSOME	1	0.590963	0	14	c5.go.cc	down	1	10338	393
GOCC_SEPTIN_CYTOSKELETON	1	0.57996	0	13	c5.go.cc	down	1	10338	393
GOCC_SEROTONIN_RECEPTOR_COMPLEX	1	0.873019	0	4	c5.go.cc	down	1	10338	393
GOCC_SET1C_COMPASS_COMPLEX	1	0.589964	0	13	c5.go.cc	down	1	10338	393
GOCC_SIN3_TYPE_COMPLEX	1	0.409621	0	22	c5.go.cc	down	1	10338	393
GOCC_SM_LIKE_PROTEIN_FAMILY_COMPLEX	1	0.0420428	0	101	c5.go.cc	down	1	10338	393
GOCC_SMN_COMPLEX	1	0.69125	0	10	c5.go.cc	down	1	10338	393
GOCC_SMN_SM_PROTEIN_COMPLEX	1	0.552297	0	17	c5.go.cc	down	1	10338	393
GOCC_SNARE_COMPLEX	1	0.189467	0	42	c5.go.cc	down	1	10338	393
GOCC_SNO_S_RNA_CONTAINING_RIBONUCLEOPROTEIN_COMPLEX	1	0.477986	0	23	c5.go.cc	down	1	10338	393
GOCC_SODIUM_CHANNEL_COMPLEX	1	0.486765	0	17	c5.go.cc	down	1	10338	393
GOCC_SPERM_PRINCIPAL_PIECE	1	0.429369	0	21	c5.go.cc	down	1	10338	393
GOCC_SPLICEOSOMAL_COMPLEX	1	0.000644616	0	190	c5.go.cc	down	1	10338	393
GOCC_SPLICEOSOMAL_SNRNP_COMPLEX	1	0.0892863	0	81	c5.go.cc	down	1	10338	393
GOCC_SPLICEOSOMAL_TRI_SNRNP_COMPLEX	1	0.269892	0	44	c5.go.cc	down	1	10338	393
GOCC_STEREOCILIUM_BUNDLE	1	0.167617	0	44	c5.go.cc	down	1	10338	393
GOCC_SUMO_LIGASE_COMPLEX	1	0.607632	0	13	c5.go.cc	down	1	10338	393
GOCC_SWI_SNF_COMPLEX	1	0.30915	0	28	c5.go.cc	down	1	10338	393
GOCC_SYNAPTIC_CLEFT	1	0.547435	0	15	c5.go.cc	down	1	10338	393
GOCC_TIM23_MITOCHONDRIAL_IMPORT_INNER_MEMBRANE_TRANSLOCASE_COMPLEX	1	0.590331	0	15	c5.go.cc	down	1	10338	393
GOCC_TRANS_GOLGI_NETWORK_MEMBRANE	1	0.0274929	0	87	c5.go.cc	down	1	10338	393
GOCC_TRANS_GOLGI_NETWORK_TRANSPORT_VESICLE	1	0.251703	0	34	c5.go.cc	down	1	10338	393
GOCC_TRANS_GOLGI_NETWORK_TRANSPORT_VESICLE_MEMBRANE	1	0.504768	0	17	c5.go.cc	down	1	10338	393
GOCC_TRANSCRIPTION_ELONGATION_FACTOR_COMPLEX	1	0.163081	0	45	c5.go.cc	down	1	10338	393
GOCC_TRANSCRIPTION_FACTOR_TFIIA_COMPLEX	1	0.85729	0	4	c5.go.cc	down	1	10338	393
GOCC_TRANSCRIPTION_FACTOR_TFIID_COMPLEX	1	0.28448	0	33	c5.go.cc	down	1	10338	393
GOCC_TRANSCRIPTION_FACTOR_TFTC_COMPLEX	1	0.487531	0	18	c5.go.cc	down	1	10338	393
GOCC_TRANSCRIPTION_PREINITIATION_COMPLEX	1	0.586723	0	13	c5.go.cc	down	1	10338	393
GOCC_TRAPP_COMPLEX	1	0.545016	0	16	c5.go.cc	down	1	10338	393
GOCC_TRICARBOXYLIC_ACID_CYCLE_ENZYME_COMPLEX	1	0.566624	0	15	c5.go.cc	down	1	10338	393
GOCC_U1_SNRNP	1	0.487321	0	25	c5.go.cc	down	1	10338	393
GOCC_U12_TYPE_SPLICEOSOMAL_COMPLEX	1	0.411781	0	26	c5.go.cc	down	1	10338	393
GOCC_U2_SNRNP	1	0.425848	0	25	c5.go.cc	down	1	10338	393
GOCC_U2_TYPE_CATALYTIC_STEP_2_SPLICEOSOME	1	0.330727	0	30	c5.go.cc	down	1	10338	393
GOCC_U2_TYPE_SPLICEOSOMAL_COMPLEX	1	0.0368716	0	89	c5.go.cc	down	1	10338	393
GOCC_U5_SNRNP	1	0.496685	0	23	c5.go.cc	down	1	10338	393
GOCC_VESICLE_COAT	1	0.102117	0	56	c5.go.cc	down	1	10338	393
GOCC_VESICLE_TETHERING_COMPLEX	1	0.111754	0	54	c5.go.cc	down	1	10338	393
GOCC_APOLIPOPROTEIN_B_MRNA_EDITING_ENZYME_COMPLEX	1	0.880723	0	3	c5.go.cc	down	1	10338	393
GOCC_GTPASE_ACTIVATOR_COMPLEX	1	0.671461	0	11	c5.go.cc	down	1	10338	393
GOCC_PERICILIARY_MEMBRANE_COMPARTMENT	1	0.778294	0	6	c5.go.cc	down	1	10338	393
GOCC_PHOSPHORYLASE_KINASE_COMPLEX	1	0.81481	0	5	c5.go.cc	down	1	10338	393
GOCC_CATSPER_COMPLEX	1	0.685029	0	10	c5.go.cc	down	1	10338	393
GOCC_CELL_TIP	1	0.881888	0	3	c5.go.cc	down	1	10338	393
GOCC_CHROMAFFIN_GRANULE_MEMBRANE	1	0.749253	0	7	c5.go.cc	down	1	10338	393
GOCC_GLYCOGEN_GRANULE	1	0.751371	0	7	c5.go.cc	down	1	10338	393
GOCC_GRANULAR_COMPONENT	1	0.773796	0	7	c5.go.cc	down	1	10338	393
GOCC_MHC_CLASS_II_PROTEIN_COMPLEX	1	0.761889	0	7	c5.go.cc	down	1	10338	393
GOCC_MICROTUBULE_BUNDLE	1	0.783174	0	6	c5.go.cc	down	1	10338	393
GOCC_MULTIMERIC_RIBONUCLEASE_P_COMPLEX	1	0.714292	0	10	c5.go.cc	down	1	10338	393
GOCC_NATA_COMPLEX	1	0.844443	0	4	c5.go.cc	down	1	10338	393
GOCC_NUCLEOLAR_RIBONUCLEASE_P_COMPLEX	1	0.805797	0	7	c5.go.cc	down	1	10338	393
GOCC_PARANODAL_JUNCTION	1	0.775369	0	6	c5.go.cc	down	1	10338	393
GOCC_PHOSPHATIDYLINOSITOL_3_KINASE_COMPLEX_CLASS_III	1	0.775462	0	6	c5.go.cc	down	1	10338	393
GOCC_PRESYNAPTIC_ENDOCYTIC_ZONE	1	0.759871	0	7	c5.go.cc	down	1	10338	393
GOCC_RAGULATOR_COMPLEX	1	0.851647	0	5	c5.go.cc	down	1	10338	393
GOCC_RISC_LOADING_COMPLEX	1	0.714747	0	8	c5.go.cc	down	1	10338	393
GOCC_RNA_POLYMERASE_III_TRANSCRIPTION_REGULATOR_COMPLEX	1	0.706892	0	9	c5.go.cc	down	1	10338	393
GOCC_SEMAPHORIN_RECEPTOR_COMPLEX	1	0.654033	0	10	c5.go.cc	down	1	10338	393
GOCC_SPECTRIN_ASSOCIATED_CYTOSKELETON	1	0.743565	0	7	c5.go.cc	down	1	10338	393
GOCC_SPERM_CONNECTING_PIECE	1	0.725651	0	8	c5.go.cc	down	1	10338	393
GOCC_SYMMETRIC_SYNAPSE	1	0.717144	0	8	c5.go.cc	down	1	10338	393
GOCC_SYNAPTOBREVIN_2_SNAP_25_SYNTAXIN_1A_COMPLEX	1	0.818444	0	5	c5.go.cc	down	1	10338	393
GOCC_TRAPPIII_PROTEIN_COMPLEX	1	0.640981	0	12	c5.go.cc	down	1	10338	393
GOCC_U4_SNRNP	1	0.705943	0	12	c5.go.cc	down	1	10338	393
GOCC_UBIQUINONE_BIOSYNTHESIS_COMPLEX	1	0.799357	0	6	c5.go.cc	down	1	10338	393
GOCC_VARICOSITY	1	0.804848	0	6	c5.go.cc	down	1	10338	393
GOCC_VCP_NPL4_UFD1_AAA_ATPASE_COMPLEX	1	0.750009	0	7	c5.go.cc	down	1	10338	393
GOCC_BETA_CATENIN_DESTRUCTION_COMPLEX	1	0.631013	0	11	c5.go.cc	down	1	10338	393
GOCC_BOX_H_ACA_RNP_COMPLEX	1	0.892707	0	5	c5.go.cc	down	1	10338	393
GOCC_CKM_COMPLEX	1	0.81156	0	5	c5.go.cc	down	1	10338	393
GOCC_DENDRITIC_SPINE_HEAD	1	0.790745	0	6	c5.go.cc	down	1	10338	393
GOCC_PREFOLDIN_COMPLEX	1	0.815735	0	7	c5.go.cc	down	1	10338	393
GOCC_PROTON_TRANSPORTING_ATP_SYNTHASE_COMPLEX_CATALYTIC_CORE_F_1	1	0.805544	0	6	c5.go.cc	down	1	10338	393
GOCC_AP_2_ADAPTOR_COMPLEX	1	0.693681	0	9	c5.go.cc	down	1	10338	393
GOCC_ARP2_3_PROTEIN_COMPLEX	1	0.701574	0	9	c5.go.cc	down	1	10338	393
GOCC_ASTROCYTE_PROJECTION	1	0.640154	0	11	c5.go.cc	down	1	10338	393
GOCC_ATG12_ATG5_ATG16_COMPLEX	1	0.808826	0	5	c5.go.cc	down	1	10338	393
GOCC_CALCINEURIN_COMPLEX	1	0.81784	0	5	c5.go.cc	down	1	10338	393
GOCC_CATION_TRANSPORTING_ATPASE_COMPLEX	1	0.701856	0	9	c5.go.cc	down	1	10338	393
GOCC_CCR4_NOT_CORE_COMPLEX	1	0.776855	0	6	c5.go.cc	down	1	10338	393
GOCC_CONE_PHOTORECEPTOR_OUTER_SEGMENT	1	0.890183	0	3	c5.go.cc	down	1	10338	393
GOCC_CONNEXIN_COMPLEX	1	0.794053	0	6	c5.go.cc	down	1	10338	393
GOCC_CORTICAL_GRANULE	1	0.887566	0	3	c5.go.cc	down	1	10338	393
GOCC_DEATH_INDUCING_SIGNALING_COMPLEX	1	0.70637	0	9	c5.go.cc	down	1	10338	393
GOCC_EQUATORIAL_MICROTUBULE_ORGANIZING_CENTER	1	0.80877	0	5	c5.go.cc	down	1	10338	393
GOCC_FHF_COMPLEX	1	0.844031	0	4	c5.go.cc	down	1	10338	393
GOCC_GABA_RECEPTOR_COMPLEX	1	0.844128	0	4	c5.go.cc	down	1	10338	393
GOCC_HISTONE_PRE_MRNA_3_END_PROCESSING_COMPLEX	1	0.805425	0	6	c5.go.cc	down	1	10338	393
GOCC_IKAPPAB_KINASE_COMPLEX	1	0.824841	0	5	c5.go.cc	down	1	10338	393
GOCC_INTRACILIARY_TRANSPORT_PARTICLE_A	1	0.713044	0	8	c5.go.cc	down	1	10338	393
GOCC_LOW_DENSITY_LIPOPROTEIN_PARTICLE	1	0.749945	0	8	c5.go.cc	down	1	10338	393
GOCC_MEMBRANE_ATTACK_COMPLEX	1	0.904938	0	3	c5.go.cc	down	1	10338	393
GOCC_MITOCHONDRIAL_ALPHA_KETOGLUTARATE_DEHYDROGENASE_COMPLEX	1	0.800761	0	6	c5.go.cc	down	1	10338	393
GOCC_MYELIN_SHEATH_ABAXONAL_REGION	1	0.775155	0	6	c5.go.cc	down	1	10338	393
GOCC_PICLN_SM_PROTEIN_COMPLEX	1	0.80539	0	6	c5.go.cc	down	1	10338	393
GOCC_PROTEASOME_REGULATORY_PARTICLE_LID_SUBCOMPLEX	1	0.757175	0	7	c5.go.cc	down	1	10338	393
GOCC_SEH1_ASSOCIATED_COMPLEX	1	0.717019	0	8	c5.go.cc	down	1	10338	393
GOCC_TETRASPANIN_ENRICHED_MICRODOMAIN	1	0.781514	0	6	c5.go.cc	down	1	10338	393
GOCC_TOR_COMPLEX	1	0.628985	0	11	c5.go.cc	down	1	10338	393
GOCC_TRANSCRIPTION_FACTOR_TFIIH_HOLO_COMPLEX	1	0.615677	0	12	c5.go.cc	down	1	10338	393
GOCC_WEIBEL_PALADE_BODY	1	0.819342	0	5	c5.go.cc	down	1	10338	393
GOCC_EXTRINSIC_COMPONENT_OF_ENDOSOME_MEMBRANE	1	0.844547	0	4	c5.go.cc	down	1	10338	393
GOCC_LSM1_7_PAT1_COMPLEX	1	0.858302	0	5	c5.go.cc	down	1	10338	393
GOCC_METHYLOSOME	1	0.669713	0	12	c5.go.cc	down	1	10338	393
GOCC_NUCLEAR_RNA_EXPORT_FACTOR_COMPLEX	1	0.905607	0	3	c5.go.cc	down	1	10338	393
GOCC_OXOGLUTARATE_DEHYDROGENASE_COMPLEX	1	0.859545	0	4	c5.go.cc	down	1	10338	393
GOCC_PHOTORECEPTOR_DISC_MEMBRANE	1	0.751753	0	7	c5.go.cc	down	1	10338	393
GOCC_PI_BODY	1	0.84653	0	4	c5.go.cc	down	1	10338	393
GOCC_SORTING_ENDOSOME	1	0.776502	0	6	c5.go.cc	down	1	10338	393
GOCC_TRIGLYCERIDE_RICH_PLASMA_LIPOPROTEIN_PARTICLE	1	0.705684	0	10	c5.go.cc	down	1	10338	393
GOCC_AUTOLYSOSOME	1	0.638939	0	12	c5.go.cc	down	1	10338	393
GOCC_BOX_H_ACA_TELOMERASE_RNP_COMPLEX	1	0.897943	0	4	c5.go.cc	down	1	10338	393
GOCC_CASPASE_COMPLEX	1	0.69488	0	9	c5.go.cc	down	1	10338	393
GOCC_DNA_RECOMBINASE_MEDIATOR_COMPLEX	1	0.760988	0	7	c5.go.cc	down	1	10338	393
GOCC_ELONGATOR_HOLOENZYME_COMPLEX	1	0.784679	0	6	c5.go.cc	down	1	10338	393
GOCC_EUKARYOTIC_TRANSLATION_INITIATION_FACTOR_2B_COMPLEX	1	0.814613	0	5	c5.go.cc	down	1	10338	393
GOCC_INSULIN_LIKE_GROWTH_FACTOR_BINDING_PROTEIN_COMPLEX	1	0.898327	0	3	c5.go.cc	down	1	10338	393
GOCC_L_TYPE_VOLTAGE_GATED_CALCIUM_CHANNEL_COMPLEX	1	0.753775	0	7	c5.go.cc	down	1	10338	393
GOCC_LAMELLAR_BODY	1	0.729274	0	8	c5.go.cc	down	1	10338	393
GOCC_LSM2_8_COMPLEX	1	0.781855	0	7	c5.go.cc	down	1	10338	393
GOCC_MLL3_4_COMPLEX	1	0.6092	0	12	c5.go.cc	down	1	10338	393
GOCC_MULTIVESICULAR_BODY_INTERNAL_VESICLE	1	0.796596	0	6	c5.go.cc	down	1	10338	393
GOCC_NSL_COMPLEX	1	0.634214	0	11	c5.go.cc	down	1	10338	393
GOCC_NUCLEOLAR_EXOSOME_RNASE_COMPLEX	1	0.690496	0	10	c5.go.cc	down	1	10338	393
GOCC_PAM_COMPLEX_TIM23_ASSOCIATED_IMPORT_MOTOR	1	0.822127	0	5	c5.go.cc	down	1	10338	393
GOCC_PARASPECKLES	1	0.712535	0	8	c5.go.cc	down	1	10338	393
GOCC_PHAGOCYTIC_VESICLE_LUMEN	1	0.887138	0	3	c5.go.cc	down	1	10338	393
GOCC_SPERM_ANNULUS	1	0.843849	0	4	c5.go.cc	down	1	10338	393
GOCC_STEREOCILIA_COUPLING_LINK	1	0.775203	0	6	c5.go.cc	down	1	10338	393
GOCC_STEREOCILIUM_TIP	1	0.606487	0	12	c5.go.cc	down	1	10338	393
GOCC_AP_1_ADAPTOR_COMPLEX	1	0.664749	0	10	c5.go.cc	down	1	10338	393
GOCC_CDC73_PAF1_COMPLEX	1	0.787231	0	6	c5.go.cc	down	1	10338	393
GOCC_ER_UBIQUITIN_LIGASE_COMPLEX	1	0.751081	0	7	c5.go.cc	down	1	10338	393
GOCC_FIBRINOGEN_COMPLEX	1	0.85325	0	4	c5.go.cc	down	1	10338	393
GOCC_MITOCHONDRIAL_TRICARBOXYLIC_ACID_CYCLE_ENZYME_COMPLEX	1	0.662919	0	11	c5.go.cc	down	1	10338	393
GOCC_SMOOTH_ENDOPLASMIC_RETICULUM_MEMBRANE	1	0.859539	0	4	c5.go.cc	down	1	10338	393
GOCC_STEREOCILIUM_BASE	1	0.846077	0	4	c5.go.cc	down	1	10338	393
GOCC_AP_3_ADAPTOR_COMPLEX	1	0.688032	0	9	c5.go.cc	down	1	10338	393
GOCC_ATP_BINDING_CASSETTE_ABC_TRANSPORTER_COMPLEX	1	0.844013	0	4	c5.go.cc	down	1	10338	393
GOCC_BORC_COMPLEX	1	0.759721	0	8	c5.go.cc	down	1	10338	393
GOCC_CEREBELLAR_CLIMBING_FIBER_TO_PURKINJE_CELL_SYNAPSE	1	0.82309	0	5	c5.go.cc	down	1	10338	393
GOCC_CLATHRIN_SCULPTED_GAMMA_AMINOBUTYRIC_ACID_TRANSPORT_VESICLE	1	0.791101	0	6	c5.go.cc	down	1	10338	393
GOCC_EARLY_ENDOSOME_LUMEN	1	0.846924	0	5	c5.go.cc	down	1	10338	393
GOCC_EUKARYOTIC_TRANSLATION_INITIATION_FACTOR_2_COMPLEX	1	0.825499	0	5	c5.go.cc	down	1	10338	393
GOCC_GOLGI_TRANSPORT_COMPLEX	1	0.683591	0	9	c5.go.cc	down	1	10338	393
GOCC_HIGH_DENSITY_LIPOPROTEIN_PARTICLE	1	0.679459	0	12	c5.go.cc	down	1	10338	393
GOCC_INTERCELLULAR_CANALICULUS	1	0.846671	0	4	c5.go.cc	down	1	10338	393
GOCC_IRON_SULFUR_CLUSTER_ASSEMBLY_COMPLEX	1	0.702534	0	10	c5.go.cc	down	1	10338	393
GOCC_N_TERMINAL_PROTEIN_ACETYLTRANSFERASE_COMPLEX	1	0.700485	0	9	c5.go.cc	down	1	10338	393
GOCC_OMEGASOME	1	0.830872	0	5	c5.go.cc	down	1	10338	393
GOCC_PHOSPHATIDYLINOSITOL_3_KINASE_COMPLEX_CLASS_I	1	0.775728	0	6	c5.go.cc	down	1	10338	393
GOCC_POST_MRNA_RELEASE_SPLICEOSOMAL_COMPLEX	1	0.690183	0	9	c5.go.cc	down	1	10338	393
GOCC_PROTEASOME_REGULATORY_PARTICLE_BASE_SUBCOMPLEX	1	0.703784	0	9	c5.go.cc	down	1	10338	393
GOCC_RNA_POLYMERASE_I_COMPLEX	1	0.689574	0	10	c5.go.cc	down	1	10338	393
GOCC_SCAR_COMPLEX	1	0.654189	0	11	c5.go.cc	down	1	10338	393
GOCC_SCHMIDT_LANTERMAN_INCISURE	1	0.746012	0	7	c5.go.cc	down	1	10338	393
GOCC_SPERM_HEAD	1	0.825713	0	5	c5.go.cc	down	1	10338	393
GOCC_TORC1_COMPLEX	1	0.777671	0	6	c5.go.cc	down	1	10338	393
GOCC_TRAMP_COMPLEX	1	0.810285	0	5	c5.go.cc	down	1	10338	393
GOCC_UBIQUITIN_CONJUGATING_ENZYME_COMPLEX	1	0.724401	0	8	c5.go.cc	down	1	10338	393
GOCC_VOLTAGE_GATED_SODIUM_CHANNEL_COMPLEX	1	0.626829	0	11	c5.go.cc	down	1	10338	393
GOCC_GLYCOSYLPHOSPHATIDYLINOSITOL_N_ACETYLGLUCOSAMINYLTRANSFERASE_GPI_GNT_COMPLEX	1	0.784487	0	6	c5.go.cc	down	1	10338	393
GOCC_UNCONVENTIONAL_MYOSIN_COMPLEX	1	0.686044	0	9	c5.go.cc	down	1	10338	393
GOCC_CBM_COMPLEX	1	0.84479	0	4	c5.go.cc	down	1	10338	393
GOCC_DYNACTIN_COMPLEX	1	0.731341	0	8	c5.go.cc	down	1	10338	393
GOCC_ELONGIN_COMPLEX	1	0.866855	0	4	c5.go.cc	down	1	10338	393
GOCC_ESCRT_I_COMPLEX	1	0.650132	0	11	c5.go.cc	down	1	10338	393
GOCC_FACIT_COLLAGEN_TRIMER	1	0.810205	0	5	c5.go.cc	down	1	10338	393
GOCC_GATOR2_COMPLEX	1	0.81126	0	5	c5.go.cc	down	1	10338	393
GOCC_KATANIN_COMPLEX	1	0.818813	0	5	c5.go.cc	down	1	10338	393
GOCC_MITOCHONDRIAL_PROTON_TRANSPORTING_ATP_SYNTHASE_COMPLEX_COUPLING_FACTOR_F_O	1	0.714647	0	11	c5.go.cc	down	1	10338	393
GOCC_PRESYNAPTIC_CYTOSOL	1	0.635452	0	11	c5.go.cc	down	1	10338	393
GOCC_RIBOSE_PHOSPHATE_DIPHOSPHOKINASE_COMPLEX	1	0.857782	0	4	c5.go.cc	down	1	10338	393
GOCC_SEX_CHROMATIN	1	0.825492	0	5	c5.go.cc	down	1	10338	393
GOCC_SMC5_SMC6_COMPLEX	1	0.70363	0	9	c5.go.cc	down	1	10338	393
GOCC_SPECTRIN	1	0.742918	0	7	c5.go.cc	down	1	10338	393
GOCC_SUPER_ELONGATION_COMPLEX	1	0.787353	0	6	c5.go.cc	down	1	10338	393
GOCC_TRANSCRIPTION_EXPORT_COMPLEX_2	1	0.824668	0	5	c5.go.cc	down	1	10338	393
GOCC_ZYMOGEN_GRANULE	1	0.638838	0	11	c5.go.cc	down	1	10338	393
GOCC_CCAAT_BINDING_FACTOR_COMPLEX	1	0.820315	0	5	c5.go.cc	down	1	10338	393
GOCC_CD40_RECEPTOR_COMPLEX	1	0.638886	0	11	c5.go.cc	down	1	10338	393
GOCC_CHROMATOID_BODY	1	0.776349	0	6	c5.go.cc	down	1	10338	393
GOCC_DENDRITIC_GROWTH_CONE	1	0.686715	0	9	c5.go.cc	down	1	10338	393
GOCC_GPI_ANCHOR_TRANSAMIDASE_COMPLEX	1	0.818937	0	5	c5.go.cc	down	1	10338	393
GOCC_PAR_POLARITY_COMPLEX	1	0.790754	0	6	c5.go.cc	down	1	10338	393
GOCC_PHOTORECEPTOR_OUTER_SEGMENT_MEMBRANE	1	0.785227	0	6	c5.go.cc	down	1	10338	393
GOCC_TRANSCRIPTION_FACTOR_AP_1_COMPLEX	1	0.840209	0	5	c5.go.cc	down	1	10338	393
GOCC_ACTIVIN_RECEPTOR_COMPLEX	1	0.776597	0	6	c5.go.cc	down	1	10338	393
GOCC_ANKYRIN_1_COMPLEX	1	0.892453	0	3	c5.go.cc	down	1	10338	393
GOCC_CELL_TRAILING_EDGE	1	0.649133	0	11	c5.go.cc	down	1	10338	393
GOCC_CHYLOMICRON	1	0.877435	0	4	c5.go.cc	down	1	10338	393
GOCC_CLATHRIN_SCULPTED_MONOAMINE_TRANSPORT_VESICLE	1	0.898046	0	3	c5.go.cc	down	1	10338	393
GOCC_EMC_COMPLEX	1	0.700121	0	10	c5.go.cc	down	1	10338	393
GOCC_EXON_EXON_JUNCTION_COMPLEX	1	0.650985	0	11	c5.go.cc	down	1	10338	393
GOCC_FLOTILLIN_COMPLEX	1	0.749631	0	7	c5.go.cc	down	1	10338	393
GOCC_MCRD_MEDIATED_MRNA_STABILITY_COMPLEX	1	0.813247	0	5	c5.go.cc	down	1	10338	393
GOCC_MON1_CCZ1_COMPLEX	1	0.813153	0	5	c5.go.cc	down	1	10338	393
GOCC_EXTRINSIC_COMPONENT_OF_MITOCHONDRIAL_INNER_MEMBRANE	1	0.774064	0	7	c5.go.cc	down	1	10338	393
GOCC_NEUROFIBRILLARY_TANGLE	1	0.846392	0	4	c5.go.cc	down	1	10338	393
GOCC_MULTIVESICULAR_BODY_LUMEN	1	0.889049	0	3	c5.go.cc	down	1	10338	393
GOCC_NLRP3_INFLAMMASOME_COMPLEX	1	0.738022	0	8	c5.go.cc	down	1	10338	393
GOCC_NUCLEOTIDE_EXCISION_REPAIR_COMPLEX	1	0.648611	0	11	c5.go.cc	down	1	10338	393
GOCC_PARANODE_REGION_OF_AXON	1	0.72401	0	8	c5.go.cc	down	1	10338	393
GOCC_GLYCINERGIC_SYNAPSE	1	0.848478	0	4	c5.go.cc	down	1	10338	393
GOCC_CIA_COMPLEX	1	0.836866	0	5	c5.go.cc	down	1	10338	393
GOCC_HRD1P_UBIQUITIN_LIGASE_ERAD_L_COMPLEX	1	0.81703	0	5	c5.go.cc	down	1	10338	393
GOCC_SIGNAL_RECOGNITION_PARTICLE	1	0.750445	0	9	c5.go.cc	down	1	10338	393
GOCC_RADIAL_SPOKE	1	0.902	0	3	c5.go.cc	down	1	10338	393
GOCC_ATG1_ULK1_KINASE_COMPLEX	1	0.78185	0	6	c5.go.cc	down	1	10338	393
GOMF_CHEMOKINE_RECEPTOR_BINDING	7.14744e-10	1	10	26	c5.go.mf	up	1.20148e-06	10973	375	STAT1,CCL5,CXCL5,CXCL16,CXCL8,CXCL11,CXCL10,CCRL2,CCL26,CXCL12
GOMF_CHEMOKINE_ACTIVITY	3.02211e-09	1	8	17	c5.go.mf	up	2.54008e-06	10973	375	CCL5,CXCL5,CXCL16,CXCL8,CXCL11,CXCL10,CCL26,CXCL12
GOMF_TAP_BINDING	9.98196e-09	1	6	7	c5.go.mf	up	5.33193e-06	10973	375	HLA-B,TAP1,HLA-C,HLA-F,HLA-A,TAP2
GOMF_CYTOKINE_RECEPTOR_BINDING	1.26875e-08	1	21	150	c5.go.mf	up	5.33193e-06	10973	375	STAT1,MYD88,CCL5,ITGA5,TNFSF13B,VEGFC,GREM1,CSF3,CXCL5,CXCL16,TRAF1,CXCL8,TNFSF10,CXCL11,GATA3,CXCL10,TGFBR3,CCRL2,CCL26,CXCL12,BDNF
GOMF_PEPTIDE_ANTIGEN_BINDING	3.47079e-08	1	9	24	c5.go.mf	up	1.16041e-05	10973	375	HLA-B,TAP1,HLA-C,B2M,HLA-F,HLA-A,HLA-E,TAP2,HLA-H
GOMF_DOUBLE_STRANDED_RNA_BINDING	4.14186e-08	1	14	64	c5.go.mf	up	1.16041e-05	10973	375	OAS2,OAS1,DDX60,OAS3,OASL,IFIH1,TLR3,ADAR,EIF2AK2,DHX58,DDX60L,NLRP1,SLC3A2,ZBP1
GOMF_ANTIGEN_BINDING	5.45112e-07	1	10	42	c5.go.mf	up	0.000130905	10973	375	HLA-B,TAP1,HLA-C,B2M,HLA-F,HLA-A,HLA-E,TAP2,HLA-H,NCR3LG1
GOMF_CYTOKINE_ACTIVITY	6.40402e-07	1	15	106	c5.go.mf	up	0.000134565	10973	375	FGF2,CCL5,TNFSF13B,GREM1,CSF3,CXCL5,CXCL16,GDF15,CXCL8,TNFSF10,CXCL11,CXCL10,IL32,CCL26,CXCL12
GOMF_SIGNALING_RECEPTOR_REGULATOR_ACTIVITY	1.13853e-06	1	24	249	c5.go.mf	up	0.000212651	10973	375	LY6E,TYMP,FGF2,CCL5,DKK1,ADM,TNFSF13B,VEGFC,FGF1,GREM1,CSF3,CXCL5,CXCL16,GDF15,CXCL8,TNFSF10,CXCL11,CXCL10,BTC,ADM2,IL32,CCL26,CXCL12,BDNF
GOMF_PEPTIDASE_REGULATOR_ACTIVITY	2.55757e-06	0.999999	16	123	c5.go.mf	up	0.000429927	10973	375	TFPI2,CTSS,BST2,SERPING1,SERPINE2,C3,CASP1,CST3,GBP2,NLRP1,GBP5,LTF,CTSC,SERPINE1,RENBP,PI3
GOMF_BETA_2_MICROGLOBULIN_BINDING	3.25245e-06	1	5	9	c5.go.mf	up	0.000497034	10973	375	HLA-F,HLA-A,HLA-E,MR1,HLA-H
GOMF_CXCR_CHEMOKINE_RECEPTOR_BINDING	4.66527e-06	1	5	11	c5.go.mf	up	0.000653527	10973	375	CXCL5,CXCL8,CXCL11,CXCL10,CXCL12
GOMF_ENDOPEPTIDASE_REGULATOR_ACTIVITY	6.4512e-06	0.999999	13	90	c5.go.mf	up	0.000834189	10973	375	TFPI2,BST2,SERPING1,SERPINE2,C3,CST3,GBP2,NLRP1,GBP5,LTF,SERPINE1,RENBP,PI3
GOMF_G_PROTEIN_COUPLED_RECEPTOR_BINDING	1.58788e-05	0.999996	17	158	c5.go.mf	up	0.00177956	10973	375	STAT1,RTP4,CCL5,ADM,C3,RSPO3,CXCL5,S1PR2,CXCL16,CXCL8,CXCL11,CXCL10,CCRL2,SAA1,CCL26,BDKRB2,CXCL12
GOMF_PRIMARY_AMINE_OXIDASE_ACTIVITY	1.58795e-05	1	4	6	c5.go.mf	up	0.00177956	10973	375	IL4I1,VCAM1,DDO,MAOA
GOMF_OXIDOREDUCTASE_ACTIVITY_ACTING_ON_THE_CH_NH2_GROUP_OF_DONORS_OXYGEN_AS_ACCEPTOR	4.83064e-05	0.999998	5	13	c5.go.mf	up	0.0050752	10973	375	IL4I1,VCAM1,LOXL3,DDO,MAOA
GOMF_CCR_CHEMOKINE_RECEPTOR_BINDING	6.18099e-05	0.999998	4	9	c5.go.mf	up	0.0061119	10973	375	STAT1,CCL5,CCRL2,CCL26
GOMF_HEPARIN_BINDING	9.90211e-05	0.999977	13	111	c5.go.mf	up	0.00924747	10973	375	FGF2,SERPINE2,FGF1,SLIT2,RSPO3,CXCL8,CXCL11,LTF,CXCL10,LIPC,TGFBR3,SAA1,ALK
GOMF_MOLECULAR_FUNCTION_INHIBITOR_ACTIVITY	0.000106263	0.99996	25	332	c5.go.mf	up	0.00940144	10973	375	TFPI2,PARP9,DTX3L,BST2,LY6E,SERPING1,CCL5,DKK1,SERPINE2,C3,SLIT2,CPEB2,CST3,GBP2,RGS2,DDIT3,GBP5,ANGPTL4,BEX1,TRIB3,LTF,SERPINE1,RENBP,PI3,SOCS1
GOMF_PROTEIN_TYROSINE_THREONINE_PHOSPHATASE_ACTIVITY	0.00012293	0.999996	4	9	c5.go.mf	up	0.0103322	10973	375	DUSP5,DUSP10,DUSP4,DUSP16
GOMF_OXIDOREDUCTASE_ACTIVITY_ACTING_ON_THE_CH_NH2_GROUP_OF_DONORS	0.000147121	0.999991	5	16	c5.go.mf	up	0.0117767	10973	375	IL4I1,VCAM1,LOXL3,DDO,MAOA
GOMF_GLYCOSAMINOGLYCAN_BINDING	0.000228999	0.999934	15	152	c5.go.mf	up	0.0174976	10973	375	AGRN,FGF2,SERPINE2,FGF1,SLIT2,RSPO3,TNFAIP6,CXCL8,CXCL11,LTF,CXCL10,LIPC,TGFBR3,SAA1,ALK
GOMF_ENZYME_INHIBITOR_ACTIVITY	0.000242808	0.999914	20	249	c5.go.mf	up	0.0177461	10973	375	TFPI2,PARP9,DTX3L,BST2,SERPING1,SERPINE2,C3,SLIT2,CPEB2,CST3,GBP2,RGS2,GBP5,ANGPTL4,TRIB3,LTF,SERPINE1,RENBP,PI3,SOCS1
GOMF_PATTERN_RECOGNITION_RECEPTOR_ACTIVITY	0.000261117	0.999981	5	18	c5.go.mf	up	0.0181211	10973	375	IFIH1,TLR3,TRIM5,NLRP1,LY96
GOMF_GROWTH_FACTOR_RECEPTOR_BINDING	0.000269499	0.999939	11	91	c5.go.mf	up	0.0181211	10973	375	PLSCR1,MYD88,FGF2,ITGA5,VEGFC,FGF1,GREM1,CSF3,GATA3,BTC,ESM1
GOMF_MAP_KINASE_TYROSINE_SERINE_THREONINE_PHOSPHATASE_ACTIVITY	0.000304331	0.999986	4	11	c5.go.mf	up	0.0196762	10973	375	DUSP5,DUSP10,DUSP4,DUSP16
GOMF_MAP_KINASE_PHOSPHATASE_ACTIVITY	0.000623858	0.999963	4	13	c5.go.mf	up	0.0388409	10973	375	DUSP5,DUSP10,DUSP4,DUSP16
GOMF_T_CELL_RECEPTOR_BINDING	0.000647871	0.999984	3	6	c5.go.mf	up	0.0388954	10973	375	HLA-A,HLA-E,MR1
GOMF_ENDOPEPTIDASE_ACTIVITY	0.000822569	0.999688	19	244	c5.go.mf	up	0.0469378	10973	375	CTSS,PAPPA,PSMB9,PSMB8,C1S,C1R,LGMN,CASP1,ERAP2,CFB,MME,RHBDF2,PSEN2,C1RL,LTF,CTSC,ADAMTS6,SEC11C,PAPPA2
GOMF_PEPTIDE_BINDING	0.000837676	0.999701	17	210	c5.go.mf	up	0.0469378	10973	375	HLA-B,TAP1,HLA-C,B2M,HLA-F,HLA-A,HLA-E,ITGA2,TAP2,SSTR1,HLA-H,ERAP2,CST3,MME,GSAP,CLSTN3,GPR150
GOMF_PROTEIN_SELF_ASSOCIATION	0.00102385	0.999797	8	59	c5.go.mf	up	0.0538705	10973	375	RSAD2,MYD88,CCL5,TNFAIP3,EML2,NLRP1,CTSC,PTK2B
GOMF_NADPLUS_PROTEIN_ADP_RIBOSYLTRANSFERASE_ACTIVITY	0.00103693	0.999891	5	23	c5.go.mf	up	0.0538705	10973	375	PARP14,PARP9,PARP12,PARP10,ZC3HAV1
GOMF_GROWTH_FACTOR_ACTIVITY	0.00105754	0.999737	10	96	c5.go.mf	up	0.0538705	10973	375	TYMP,FGF2,DKK1,VEGFC,FGF1,CSF3,GDF15,BTC,CXCL12,BDNF
GOMF_PENTOSYLTRANSFERASE_ACTIVITY	0.00110215	0.99981	7	47	c5.go.mf	up	0.0544916	10973	375	PARP14,PARP9,PARP12,TYMP,PARP10,ZC3HAV1,UPP1
GOMF_TUMOR_NECROSIS_FACTOR_RECEPTOR_SUPERFAMILY_BINDING	0.00129302	0.99981	6	37	c5.go.mf	up	0.0604984	10973	375	STAT1,MYD88,TNFSF13B,TRAF1,TNFSF10,BDNF
GOMF_STRUCTURAL_CONSTITUENT_OF_SKIN_EPIDERMIS	0.00129562	0.999952	3	8	c5.go.mf	up	0.0604984	10973	375	KRT81,PI3,KRT7
GOMF_PEPTIDE_TRANSMEMBRANE_TRANSPORTER_ACTIVITY	0.00155515	0.999942	3	7	c5.go.mf	up	0.070654	10973	375	TAP1,SLC15A3,TAP2
GOMF_ADENYLYLTRANSFERASE_ACTIVITY	0.00197877	0.999753	5	26	c5.go.mf	up	0.0875344	10973	375	OAS2,OAS1,OAS3,OASL,TENT5A
GOMF_SULFUR_COMPOUND_BINDING	0.00216409	0.999212	15	189	c5.go.mf	up	0.0932779	10973	375	AGRN,FGF2,SERPINE2,ITGA2,FGF1,SLIT2,RSPO3,CXCL8,CXCL11,LTF,CXCL10,LIPC,TGFBR3,SAA1,ALK
GOMF_PROTEOGLYCAN_BINDING	0.00226838	0.999707	5	27	c5.go.mf	up	0.0953287	10973	375	CTSS,AGRN,ITGA2,SLIT2,HPSE
GOMF_VOLTAGE_GATED_POTASSIUM_CHANNEL_ACTIVITY	0.00251653	0.999575	6	39	c5.go.mf	up	0.103178	10973	375	KCNQ5,KCNA1,KCNQ4,ABCC9,KCND2,KCNT2
GOMF_CXCR3_CHEMOKINE_RECEPTOR_BINDING	0.00277642	0.999959	2	4	c5.go.mf	up	0.108885	10973	375	CXCL11,CXCL10
GOMF_RECEPTOR_SIGNALING_PROTEIN_TYROSINE_KINASE_ACTIVATOR_ACTIVITY	0.00278528	0.999971	2	3	c5.go.mf	up	0.108885	10973	375	CCL5,ALK
GOMF_TOLL_LIKE_RECEPTOR_BINDING	0.00378815	0.999776	3	10	c5.go.mf	up	0.144724	10973	375	MYD88,UNC93B1,LY96
GOMF_MHC_CLASS_IB_PROTEIN_BINDING	0.0039529	0.999951	2	3	c5.go.mf	up	0.145238	10973	375	TAP1,TAP2
GOMF_DOUBLE_STRANDED_RNA_ADENOSINE_DEAMINASE_ACTIVITY	0.00397439	0.99995	2	3	c5.go.mf	up	0.145238	10973	375	ADAR,ZBP1
GOMF_PEPTIDASE_ACTIVATOR_ACTIVITY_INVOLVED_IN_APOPTOTIC_PROCESS	0.00447727	0.999499	4	21	c5.go.mf	up	0.160134	10973	375	CTSS,CASP1,NLRP1,CTSC
GOMF_VASCULAR_ENDOTHELIAL_GROWTH_FACTOR_RECEPTOR_BINDING	0.00467455	0.999693	3	11	c5.go.mf	up	0.163707	10973	375	ITGA5,VEGFC,GREM1
GOMF_INTEGRIN_BINDING	0.00495618	0.99836	11	125	c5.go.mf	up	0.170027	10973	375	ISG15,FGF2,ITGA2,ITGA5,FGF1,ICAM1,VCAM1,S1PR2,ACTN2,CXCL12,ESM1
GOMF_SERINE_HYDROLASE_ACTIVITY	0.00507433	0.998539	9	95	c5.go.mf	up	0.170599	10973	375	CTSS,C1S,C1R,CFB,RHBDF2,C1RL,LTF,CTSC,SEC11C
GOMF_TUMOR_NECROSIS_FACTOR_RECEPTOR_BINDING	0.00521803	0.999386	4	22	c5.go.mf	up	0.17199	10973	375	STAT1,TNFSF13B,TRAF1,TNFSF10
GOMF_EXOGENOUS_PROTEIN_BINDING	0.00537225	0.998743	7	61	c5.go.mf	up	0.173668	10973	375	PLSCR1,ITGA2,CD55,ITGA5,TNFRSF14,SLC3A2,ICAM1
GOMF_CHEMOATTRACTANT_ACTIVITY	0.00566201	0.99931	4	24	c5.go.mf	up	0.179582	10973	375	FGF2,CCL5,VEGFC,CXCL10
GOMF_AMIDE_BINDING	0.00599341	0.99733	18	276	c5.go.mf	up	0.186573	10973	375	HLA-B,TAP1,HLA-C,B2M,HLA-F,HLA-A,HLA-E,ITGA2,TAP2,SSTR1,HLA-H,ERAP2,CST3,MME,GSAP,CLSTN3,GPR150,SLC46A1
GOMF_PHOSPHOLIPASE_A1_ACTIVITY	0.00610705	0.99955	3	12	c5.go.mf	up	0.186654	10973	375	PLA2G4C,PLAAT4,LIPC
GOMF_DEAMINASE_ACTIVITY	0.00697887	0.999098	4	24	c5.go.mf	up	0.209491	10973	375	ADAR,APOBEC3G,APOBEC3F,ZBP1
GOMF_PEPTIDASE_ACTIVITY	0.00734817	0.99625	24	404	c5.go.mf	up	0.216707	10973	375	USP18,CTSS,LAP3,PAPPA,PSMB9,TNFAIP3,PSMB8,C1S,C1R,LGMN,CASP1,ERAP2,CFB,NLRP1,MME,RHBDF2,PSEN2,C1RL,LTF,CTSC,ADAMTS6,ZC3H12A,SEC11C,PAPPA2
GOMF_PROTEIN_TYROSINE_KINASE_ACTIVATOR_ACTIVITY	0.00750848	0.999013	4	23	c5.go.mf	up	0.217616	10973	375	CCL5,GREM1,BTC,ALK
GOMF_SERINE_TYPE_ENDOPEPTIDASE_INHIBITOR_ACTIVITY	0.0083692	0.998471	5	39	c5.go.mf	up	0.238451	10973	375	TFPI2,SERPING1,SERPINE2,SERPINE1,PI3
GOMF_LAMININ_BINDING	0.00911609	0.998726	4	24	c5.go.mf	up	0.255402	10973	375	CTSS,AGRN,ITGA2,SLIT2
GOMF_POTASSIUM_CHANNEL_ACTIVITY	0.00934549	0.997882	6	51	c5.go.mf	up	0.256474	10973	375	KCNQ5,KCNA1,KCNQ4,ABCC9,KCND2,KCNT2
GOMF_FIBRONECTIN_BINDING	0.00945948	0.998658	4	25	c5.go.mf	up	0.256474	10973	375	CTSS,IGFBP6,TNFAIP6,LOXL3
GOMF_HYDROLASE_ACTIVITY_ACTING_ON_CARBON_NITROGEN_BUT_NOT_PEPTIDE_BONDS_IN_CYCLIC_AMIDINES	0.0100215	0.998548	4	26	c5.go.mf	up	0.267399	10973	375
GOMF_CCR5_CHEMOKINE_RECEPTOR_BINDING	0.0106644	0.999635	2	5	c5.go.mf	up	0.280108	10973	375
GOMF_SINGLE_STRANDED_RNA_BINDING	0.011011	0.997027	7	69	c5.go.mf	up	0.284763	10973	375
GOMF_SPHINGOSINE_1_PHOSPHATE_RECEPTOR_ACTIVITY	0.0121707	0.999553	2	5	c5.go.mf	up	0.309983	10973	375
GOMF_CARBONATE_DEHYDRATASE_ACTIVITY	0.0133694	0.99944	2	6	c5.go.mf	up	0.329728	10973	375
GOMF_CYTOKINE_BINDING	0.0136582	0.995729	8	92	c5.go.mf	up	0.329728	10973	375
GOMF_LYASE_ACTIVITY	0.0136787	0.994752	11	151	c5.go.mf	up	0.329728	10973	375
GOMF_THREONINE_TYPE_ENDOPEPTIDASE_ACTIVITY	0.0138652	0.999376	2	7	c5.go.mf	up	0.329728	10973	375
GOMF_NUCLEOTIDYLTRANSFERASE_ACTIVITY	0.0139614	0.994922	10	129	c5.go.mf	up	0.329728	10973	375
GOMF_SIGNALING_RECEPTOR_INHIBITOR_ACTIVITY	0.0141228	0.998506	3	16	c5.go.mf	up	0.329728	10973	375
GOMF_DEOXYCYTIDINE_DEAMINASE_ACTIVITY	0.0143603	0.999342	2	7	c5.go.mf	up	0.33068	10973	375
GOMF_VOLTAGE_GATED_MONOATOMIC_CATION_CHANNEL_ACTIVITY	0.0150076	0.995683	7	73	c5.go.mf	up	0.340917	10973	375
GOMF_FERROUS_IRON_TRANSMEMBRANE_TRANSPORTER_ACTIVITY	0.0160634	0.999259	2	6	c5.go.mf	up	0.360033	10973	375
GOMF_TESTOSTERONE_DEHYDROGENASE_NAD_P_ACTIVITY	0.0170747	0.999142	2	7	c5.go.mf	up	0.375704	10973	375
GOMF_VOLTAGE_GATED_MONOATOMIC_ION_CHANNEL_ACTIVITY_INVOLVED_IN_REGULATION_OF_PRESYNAPTIC_MEMBRANE_POTENTIAL	0.0172095	0.999176	2	6	c5.go.mf	up	0.375704	10973	375
GOMF_NEUTRAL_L_AMINO_ACID_SODIUM_SYMPORTER_ACTIVITY	0.0182578	0.999098	2	6	c5.go.mf	up	0.39348	10973	375
GOMF_CYTIDINE_DEAMINASE_ACTIVITY	0.0200588	0.99886	2	8	c5.go.mf	up	0.426822	10973	375
GOMF_CELL_ADHESION_MEDIATOR_ACTIVITY	0.0229394	0.994535	5	47	c5.go.mf	up	0.481189	10973	375
GOMF_PHOSPHATIDYLSERINE_1_ACYLHYDROLASE_ACTIVITY	0.0231864	0.998576	2	8	c5.go.mf	up	0.481189	10973	375
GOMF_STAT_FAMILY_PROTEIN_BINDING	0.023792	0.998572	2	7	c5.go.mf	up	0.485027	10973	375
GOMF_MITOGEN_ACTIVATED_PROTEIN_KINASE_P38_BINDING	0.0239484	0.998558	2	7	c5.go.mf	up	0.485027	10973	375
GOMF_INSULIN_LIKE_GROWTH_FACTOR_II_BINDING	0.0247731	0.998424	2	8	c5.go.mf	up	0.493157	10973	375
GOMF_AMIDE_TRANSMEMBRANE_TRANSPORTER_ACTIVITY	0.0249365	0.995178	4	31	c5.go.mf	up	0.493157	10973	375
GOMF_MHC_PROTEIN_BINDING	0.0255433	0.99654	3	19	c5.go.mf	up	0.499283	10973	375
GOMF_E_BOX_BINDING	0.0263458	0.994772	4	35	c5.go.mf	up	0.509049	10973	375
GOMF_CYSTEINE_TYPE_ENDOPEPTIDASE_REGULATOR_ACTIVITY_INVOLVED_IN_APOPTOTIC_PROCESS	0.0269799	0.994607	4	35	c5.go.mf	up	0.515378	10973	375
GOMF_VASCULAR_ENDOTHELIAL_GROWTH_FACTOR_RECEPTOR_2_BINDING	0.0278273	0.998115	2	8	c5.go.mf	up	0.525591	10973	375
GOMF_STEROID_HYDROXYLASE_ACTIVITY	0.028274	0.998068	2	8	c5.go.mf	up	0.528096	10973	375
GOMF_IRON_ION_TRANSMEMBRANE_TRANSPORTER_ACTIVITY	0.0293537	0.997953	2	8	c5.go.mf	up	0.541099	10973	375
GOMF_STEROID_DEHYDROGENASE_ACTIVITY_ACTING_ON_THE_CH_OH_GROUP_OF_DONORS_NAD_OR_NADP_AS_ACCEPTOR	0.029614	0.995688	3	22	c5.go.mf	up	0.541099	10973	375
GOMF_VOLTAGE_GATED_CHANNEL_ACTIVITY	0.0307446	0.988784	8	104	c5.go.mf	up	0.555717	10973	375
GOMF_POLY_G_BINDING	0.0318234	0.997682	2	8	c5.go.mf	up	0.568634	10973	375
GOMF_BRANCHED_CHAIN_AMINO_ACID_TRANSMEMBRANE_TRANSPORTER_ACTIVITY	0.0321358	0.997647	2	8	c5.go.mf	up	0.568634	10973	375
GOMF_CARDIOLIPIN_BINDING	0.0352555	0.997211	2	9	c5.go.mf	up	0.617338	10973	375
GOMF_PROTEIN_TYROSINE_SERINE_THREONINE_PHOSPHATASE_ACTIVITY	0.0365944	0.991914	4	38	c5.go.mf	up	0.634177	10973	375
GOMF_BIOACTIVE_LIPID_RECEPTOR_ACTIVITY	0.0377805	0.996896	2	9	c5.go.mf	up	0.648051	10973	375
GOMF_OUTWARD_RECTIFIER_POTASSIUM_CHANNEL_ACTIVITY	0.0400492	0.996603	2	9	c5.go.mf	up	0.680028	10973	375
GOMF_SYMPORTER_ACTIVITY	0.0415296	0.985156	7	90	c5.go.mf	up	0.695038	10973	375
GOMF_PHOSPHATIDATE_PHOSPHATASE_ACTIVITY	0.0417602	0.9963	2	10	c5.go.mf	up	0.695038	10973	375
GOMF_POTASSIUM_ION_TRANSMEMBRANE_TRANSPORTER_ACTIVITY	0.0425775	0.986193	6	71	c5.go.mf	up	0.701694	10973	375
GOMF_U3_SNORNA_BINDING	0.0453766	0.995792	2	10	c5.go.mf	up	0.740563	10973	375
GOMF_ADENOSINE_DEAMINASE_ACTIVITY	0.0460931	0.995688	2	10	c5.go.mf	up	0.742988	10973	375
GOMF_HISTONE_ACETYLTRANSFERASE_BINDING	0.0464518	0.991868	3	24	c5.go.mf	up	0.742988	10973	375
GOMF_SMAD_BINDING	0.0469704	0.984381	6	74	c5.go.mf	up	0.742988	10973	375
GOMF_RECEPTOR_ANTAGONIST_ACTIVITY	0.0472931	0.99544	2	11	c5.go.mf	up	0.742988	10973	375
GOMF_THREONINE_TYPE_PEPTIDASE_ACTIVITY	0.0484832	0.995198	2	12	c5.go.mf	up	0.754632	10973	375
GOMF_PHOSPHATIDYL_PHOSPHOLIPASE_B_ACTIVITY	0.0498572	0.995129	2	10	c5.go.mf	up	0.768795	10973	375
GOMF_JUN_KINASE_BINDING	0.0503078	0.99498	2	11	c5.go.mf	up	0.768795	10973	375
GOMF_STEROID_DEHYDROGENASE_ACTIVITY	0.0516037	0.990492	3	27	c5.go.mf	up	0.781494	10973	375
GOMF_FIBROBLAST_GROWTH_FACTOR_RECEPTOR_BINDING	0.0537916	0.994429	2	11	c5.go.mf	up	0.800516	10973	375
GOMF_POLY_PYRIMIDINE_TRACT_BINDING	0.0545128	0.989825	3	24	c5.go.mf	up	0.800516	10973	375
GOMF_CARBON_OXYGEN_LYASE_ACTIVITY	0.0549821	0.983246	5	61	c5.go.mf	up	0.800516	10973	375
GOMF_TRANSCRIPTION_COACTIVATOR_ACTIVITY	0.0552437	0.970989	14	249	c5.go.mf	up	0.800516	10973	375
GOMF_MRNA_3_UTR_AU_RICH_REGION_BINDING	0.0553007	0.989584	3	25	c5.go.mf	up	0.800516	10973	375
GOMF_HEPARAN_SULFATE_PROTEOGLYCAN_BINDING	0.0557171	0.994115	2	11	c5.go.mf	up	0.800516	10973	375
GOMF_MHC_CLASS_I_PROTEIN_BINDING	0.0577766	0.993692	2	12	c5.go.mf	up	0.816473	10973	375
GOMF_COMPLEMENT_BINDING	0.0577991	0.993688	2	12	c5.go.mf	up	0.816473	10973	375
GOMF_INSULIN_LIKE_GROWTH_FACTOR_I_BINDING	0.0588587	0.993506	2	12	c5.go.mf	up	0.816794	10973	375
GOMF_CELL_ADHESION_MOLECULE_BINDING	0.0589895	0.963673	23	460	c5.go.mf	up	0.816794	10973	375
GOMF_SEMAPHORIN_RECEPTOR_ACTIVITY	0.0600256	0.993391	2	11	c5.go.mf	up	0.816794	10973	375
GOMF_OXIDOREDUCTASE_ACTIVITY_ACTING_ON_SINGLE_DONORS_WITH_INCORPORATION_OF_MOLECULAR_OXYGEN	0.0602626	0.993191	2	13	c5.go.mf	up	0.816794	10973	375
GOMF_PHOSPHATIDYLGLYCEROL_BINDING	0.0607257	0.993182	2	12	c5.go.mf	up	0.816794	10973	375
GOMF_PEPTIDASE_ACTIVATOR_ACTIVITY	0.0609595	0.983988	4	45	c5.go.mf	up	0.816794	10973	375
GOMF_EPIDERMAL_GROWTH_FACTOR_RECEPTOR_BINDING	0.0614431	0.987886	3	26	c5.go.mf	up	0.816794	10973	375
GOMF_BMP_BINDING	0.061709	0.993009	2	12	c5.go.mf	up	0.816794	10973	375
GOMF_TRANSMEMBRANE_RECEPTOR_PROTEIN_TYROSINE_KINASE_ACTIVATOR_ACTIVITY	0.0630616	0.992769	2	12	c5.go.mf	up	0.824884	10973	375
GOMF_HYDRO_LYASE_ACTIVITY	0.0637542	0.983006	4	45	c5.go.mf	up	0.824884	10973	375
GOMF_PHOSPHOLIPID_SCRAMBLASE_ACTIVITY	0.0637923	0.992637	2	12	c5.go.mf	up	0.824884	10973	375
GOMF_TRANSFORMING_GROWTH_FACTOR_BETA_RECEPTOR_ACTIVITY	0.0651993	0.992382	2	12	c5.go.mf	up	0.836642	10973	375
GOMF_RNA_EXONUCLEASE_ACTIVITY	0.0657874	0.9823	4	44	c5.go.mf	up	0.837792	10973	375
GOMF_GTPASE_INHIBITOR_ACTIVITY	0.0669786	0.992055	2	12	c5.go.mf	up	0.846549	10973	375
GOMF_CAMP_RESPONSE_ELEMENT_BINDING	0.0687859	0.991717	2	12	c5.go.mf	up	0.856742	10973	375
GOMF_EXTRACELLULAR_MATRIX_BINDING	0.0689788	0.981148	4	44	c5.go.mf	up	0.856742	10973	375
GOMF_PEPTIDE_RECEPTOR_ACTIVITY	0.069314	0.980986	4	46	c5.go.mf	up	0.856742	10973	375
GOMF_CYSTEINE_TYPE_ENDOPEPTIDASE_INHIBITOR_ACTIVITY	0.0706134	0.991199	2	14	c5.go.mf	up	0.862761	10973	375
GOMF_CORECEPTOR_ACTIVITY	0.0708275	0.985123	3	28	c5.go.mf	up	0.862761	10973	375
GOMF_MONOOXYGENASE_ACTIVITY	0.0719167	0.980028	4	46	c5.go.mf	up	0.869726	10973	375
GOMF_OXIDOREDUCTASE_ACTIVITY_ACTING_ON_PAIRED_DONORS_WITH_INCORPORATION_OR_REDUCTION_OF_MOLECULAR_OXYGEN_REDUCED_FLAVIN_OR_FLAVOPROTEIN_AS_ONE_DONOR_AND_INCORPORATION_OF_ONE_ATOM_OF_OXYGEN	0.0725312	0.990903	2	13	c5.go.mf	up	0.870892	10973	375
GOMF_GUANYL_NUCLEOTIDE_BINDING	0.0760301	0.956308	16	317	c5.go.mf	up	0.90643	10973	375
GOMF_ESTRADIOL_17_BETA_DEHYDROGENASE_NAD_P_ACTIVITY	0.078176	0.989599	2	15	c5.go.mf	up	0.925449	10973	375
GOMF_DNA_BINDING_BENDING	0.079608	0.989379	2	14	c5.go.mf	up	0.932464	10973	375
GOMF_LIPID_PHOSPHATASE_ACTIVITY	0.079878	0.989323	2	14	c5.go.mf	up	0.932464	10973	375
GOMF_TOLL_LIKE_RECEPTOR_4_BINDING	0.0805378	0.997763	1	3	c5.go.mf	up	0.933684	10973	375
GOMF_STRUCTURAL_CONSTITUENT_OF_CHROMATIN	0.0820396	0.997677	1	3	c5.go.mf	up	0.94458	10973	375
GOMF_MYOSIN_PHOSPHATASE_ACTIVITY	0.0827469	0.971577	5	68	c5.go.mf	up	0.946241	10973	375
GOMF_NERVE_GROWTH_FACTOR_RECEPTOR_BINDING	0.0836826	0.997581	1	3	c5.go.mf	up	0.950476	10973	375
GOMF_CHEMOKINE_BINDING	0.0851002	0.988116	2	15	c5.go.mf	up	0.960091	10973	375
GOMF_SOMATOSTATIN_RECEPTOR_ACTIVITY	0.0906112	0.997154	1	3	c5.go.mf	up	1	10973	375
GOMF_AMINO_ACID_SODIUM_SYMPORTER_ACTIVITY	0.0910798	0.986874	2	14	c5.go.mf	up	1	10973	375
GOMF_SOLUTE_MONOATOMIC_CATION_SYMPORTER_ACTIVITY	0.093005	0.966962	5	67	c5.go.mf	up	1	10973	375
GOMF_MOLECULAR_SEQUESTERING_ACTIVITY	0.094265	0.97751	3	32	c5.go.mf	up	1	10973	375
GOMF_CYCLASE_INHIBITOR_ACTIVITY	0.0945374	0.996897	1	3	c5.go.mf	up	1	10973	375
GOMF_PHOSPHOLIPASE_ACTIVITY	0.0958689	0.965574	5	71	c5.go.mf	up	1	10973	375
GOMF_INTERLEUKIN_2_RECEPTOR_BINDING	0.100309	0.996496	1	3	c5.go.mf	up	1	10973	375
GOMF_RNA_POLYMERASE_II_CORE_PROMOTER_SEQUENCE_SPECIFIC_DNA_BINDING	0.100746	0.984393	2	16	c5.go.mf	up	1	10973	375
GOMF_GAP_JUNCTION_CHANNEL_ACTIVITY_INVOLVED_IN_CARDIAC_CONDUCTION_ELECTRICAL_COUPLING	0.102308	0.996352	1	3	c5.go.mf	up	1	10973	375
GOMF_UBIQUITIN_LIKE_PROTEIN_LIGASE_ACTIVITY	0.104174	0.938516	15	300	c5.go.mf	up	1	10973	375
GOMF_KETOSTEROID_MONOOXYGENASE_ACTIVITY	0.105102	0.996145	1	3	c5.go.mf	up	1	10973	375
GOMF_PHOSPHOLIPASE_A2_ACTIVITY	0.105634	0.983084	2	17	c5.go.mf	up	1	10973	375
GOMF_HEXOKINASE_ACTIVITY	0.105712	0.996099	1	3	c5.go.mf	up	1	10973	375
GOMF_CALCIUM_DEPENDENT_PHOSPHOLIPASE_A2_ACTIVITY	0.105892	0.996085	1	3	c5.go.mf	up	1	10973	375
GOMF_INSULIN_LIKE_GROWTH_FACTOR_BINDING	0.106115	0.982962	2	17	c5.go.mf	up	1	10973	375
GOMF_NADPLUS_BINDING	0.106667	0.982917	2	16	c5.go.mf	up	1	10973	375
GOMF_OLIGOPEPTIDE_TRANSMEMBRANE_TRANSPORTER_ACTIVITY	0.106687	0.996024	1	3	c5.go.mf	up	1	10973	375
GOMF_HYDROPEROXY_ICOSATETRAENOATE_DEHYDRATASE_ACTIVITY	0.106696	0.996024	1	3	c5.go.mf	up	1	10973	375
GOMF_PROLINE_SODIUM_SYMPORTER_ACTIVITY	0.106764	0.996019	1	3	c5.go.mf	up	1	10973	375
GOMF_NEUTRAL_L_AMINO_ACID_TRANSMEMBRANE_TRANSPORTER_ACTIVITY	0.108192	0.972629	3	32	c5.go.mf	up	1	10973	375
GOMF_TRANSCRIPTION_COREGULATOR_ACTIVITY	0.110986	0.927949	21	451	c5.go.mf	up	1	10973	375
GOMF_DEATH_RECEPTOR_BINDING	0.111541	0.981562	2	17	c5.go.mf	up	1	10973	375
GOMF_ATP_DEPENDENT_ACTIVITY_ACTING_ON_RNA	0.115171	0.956312	5	71	c5.go.mf	up	1	10973	375
GOMF_TRANSMEMBRANE_RECEPTOR_PROTEIN_SERINE_THREONINE_KINASE_ACTIVITY	0.119593	0.979405	2	17	c5.go.mf	up	1	10973	375
GOMF_CELL_CELL_ADHESION_MEDIATOR_ACTIVITY	0.12149	0.967535	3	35	c5.go.mf	up	1	10973	375
GOMF_GALACTOSIDE_BINDING	0.121681	0.99416	1	4	c5.go.mf	up	1	10973	375
GOMF_MHC_CLASS_I_PROTEIN_COMPLEX_BINDING	0.12199	0.99413	1	4	c5.go.mf	up	1	10973	375
GOMF_AMMONIA_LYASE_ACTIVITY	0.122979	0.994032	1	4	c5.go.mf	up	1	10973	375
GOMF_NUCLEAR_RECEPTOR_COACTIVATOR_ACTIVITY	0.123734	0.958319	4	54	c5.go.mf	up	1	10973	375
GOMF_DEOXYRIBONUCLEOTIDE_BINDING	0.12402	0.993927	1	4	c5.go.mf	up	1	10973	375
GOMF_TETRAPYRROLE_BINDING	0.124122	0.951719	5	77	c5.go.mf	up	1	10973	375
GOMF_MONOAMINE_TRANSMEMBRANE_TRANSPORTER_ACTIVITY	0.125977	0.993729	1	4	c5.go.mf	up	1	10973	375
GOMF_CARBOXYLESTERASE_ACTIVITY	0.126268	0.993699	1	4	c5.go.mf	up	1	10973	375
GOMF_GAP_JUNCTION_CHANNEL_ACTIVITY_INVOLVED_IN_CELL_COMMUNICATION_BY_ELECTRICAL_COUPLING	0.126342	0.993691	1	4	c5.go.mf	up	1	10973	375
GOMF_AMINO_ACID_MONOATOMIC_CATION_SYMPORTER_ACTIVITY	0.126782	0.9774	2	17	c5.go.mf	up	1	10973	375
GOMF_CLATHRIN_BINDING	0.128687	0.95604	4	54	c5.go.mf	up	1	10973	375
GOMF_5ALPHA_ANDROSTANE_3BETA_17BETA_DIOL_DEHYDROGENASE_ACTIVITY	0.129341	0.993379	1	4	c5.go.mf	up	1	10973	375
GOMF_LIPOPOLYSACCHARIDE_BINDING	0.12942	0.976432	2	19	c5.go.mf	up	1	10973	375
GOMF_CARGO_ADAPTOR_ACTIVITY	0.131836	0.97583	2	18	c5.go.mf	up	1	10973	375
GOMF_LYSOPHOSPHATIDIC_ACID_PHOSPHATASE_ACTIVITY	0.133914	0.992887	1	4	c5.go.mf	up	1	10973	375
GOMF_CORE_PROMOTER_SEQUENCE_SPECIFIC_DNA_BINDING	0.133927	0.962555	3	37	c5.go.mf	up	1	10973	375
GOMF_SINGLE_STRANDED_DNA_3_5_DNA_EXONUCLEASE_ACTIVITY	0.135576	0.992704	1	4	c5.go.mf	up	1	10973	375
GOMF_IMMUNOGLOBULIN_RECEPTOR_BINDING	0.13563	0.992698	1	4	c5.go.mf	up	1	10973	375
GOMF_SOLUTE_PROTON_SYMPORTER_ACTIVITY	0.135772	0.974669	2	18	c5.go.mf	up	1	10973	375
GOMF_NMDA_GLUTAMATE_RECEPTOR_ACTIVITY	0.13612	0.992644	1	4	c5.go.mf	up	1	10973	375
GOMF_FOLIC_ACID_TRANSMEMBRANE_TRANSPORTER_ACTIVITY	0.136717	0.992577	1	4	c5.go.mf	up	1	10973	375
GOMF_LIPOPOLYSACCHARIDE_IMMUNE_RECEPTOR_ACTIVITY	0.137033	0.992064	1	5	c5.go.mf	up	1	10973	375
GOMF_GTPASE_ACTIVITY	0.137167	0.91872	13	275	c5.go.mf	up	1	10973	375
GOMF_MEDIUM_CHAIN_FATTY_ACID_COA_LIGASE_ACTIVITY	0.138251	0.992404	1	4	c5.go.mf	up	1	10973	375
GOMF_BUTYRATE_COA_LIGASE_ACTIVITY	0.138251	0.992404	1	4	c5.go.mf	up	1	10973	375
GOMF_CARBOHYDRATE_KINASE_ACTIVITY	0.139945	0.9733	2	19	c5.go.mf	up	1	10973	375
GOMF_FATZ_BINDING	0.141153	0.991564	1	5	c5.go.mf	up	1	10973	375
GOMF_OXIDOREDUCTASE_ACTIVITY_ACTING_ON_PAIRED_DONORS_WITH_INCORPORATION_OR_REDUCTION_OF_MOLECULAR_OXYGEN_NAD_P_H_AS_ONE_DONOR_AND_INCORPORATION_OF_ONE_ATOM_OF_OXYGEN	0.141863	0.972712	2	19	c5.go.mf	up	1	10973	375
GOMF_METAL_ION_TRANSMEMBRANE_TRANSPORTER_ACTIVITY	0.143031	0.914679	13	262	c5.go.mf	up	1	10973	375
GOMF_ICOSANOID_BINDING	0.145655	0.990999	1	5	c5.go.mf	up	1	10973	375
GOMF_ABC_TYPE_TRANSPORTER_ACTIVITY	0.145726	0.957759	3	36	c5.go.mf	up	1	10973	375
GOMF_COMPLEMENT_COMPONENT_C1Q_COMPLEX_BINDING	0.147346	0.990782	1	5	c5.go.mf	up	1	10973	375
GOMF_MHC_PROTEIN_COMPLEX_BINDING	0.147762	0.970762	2	20	c5.go.mf	up	1	10973	375
GOMF_ORGANIC_ACID_SODIUM_SYMPORTER_ACTIVITY	0.147914	0.970825	2	19	c5.go.mf	up	1	10973	375
GOMF_COLLAGEN_BINDING	0.149058	0.946174	4	58	c5.go.mf	up	1	10973	375
GOMF_MODIFIED_AMINO_ACID_BINDING	0.14912	0.946086	4	60	c5.go.mf	up	1	10973	375
GOMF_TRAIL_BINDING	0.150523	0.990366	1	5	c5.go.mf	up	1	10973	375
GOMF_SPHINGOSINE_1_PHOSPHATE_PHOSPHATASE_ACTIVITY	0.15265	0.990083	1	5	c5.go.mf	up	1	10973	375
GOMF_RNA_EXONUCLEASE_ACTIVITY_PRODUCING_5_PHOSPHOMONOESTERS	0.153199	0.954428	3	39	c5.go.mf	up	1	10973	375
GOMF_TRANSCRIPTION_COREPRESSOR_ACTIVITY	0.157774	0.914565	9	174	c5.go.mf	up	1	10973	375
GOMF_POLYAMINE_TRANSMEMBRANE_TRANSPORTER_ACTIVITY	0.158239	0.989316	1	5	c5.go.mf	up	1	10973	375
GOMF_SCAVENGER_RECEPTOR_ACTIVITY	0.158299	0.967346	2	20	c5.go.mf	up	1	10973	375
GOMF_NADPLUS_PROTEIN_LYSINE_ADP_RIBOSYLTRANSFERASE_ACTIVITY	0.159212	0.98918	1	5	c5.go.mf	up	1	10973	375
GOMF_OLIGOSACCHARIDE_BINDING	0.160329	0.989022	1	5	c5.go.mf	up	1	10973	375
GOMF_RNA_NUCLEASE_ACTIVITY	0.160617	0.925738	6	109	c5.go.mf	up	1	10973	375
GOMF_LIM_DOMAIN_BINDING	0.161061	0.988918	1	5	c5.go.mf	up	1	10973	375
GOMF_TESTOSTERONE_DEHYDROGENASE_NADPLUS_ACTIVITY	0.161159	0.988464	1	6	c5.go.mf	up	1	10973	375
GOMF_COLLAGEN_RECEPTOR_ACTIVITY	0.162303	0.98874	1	5	c5.go.mf	up	1	10973	375
GOMF_TRNA_SPECIFIC_ADENOSINE_DEAMINASE_ACTIVITY	0.162471	0.988716	1	5	c5.go.mf	up	1	10973	375
GOMF_NF_KAPPAB_INDUCING_KINASE_ACTIVITY	0.162515	0.988709	1	5	c5.go.mf	up	1	10973	375
GOMF_N_ACETYLGLUCOSAMINE_6_O_SULFOTRANSFERASE_ACTIVITY	0.162582	0.9887	1	5	c5.go.mf	up	1	10973	375
GOMF_FRUCTOSE_2_6_BISPHOSPHATE_2_PHOSPHATASE_ACTIVITY	0.162806	0.988667	1	5	c5.go.mf	up	1	10973	375
GOMF_PROTEIN_SERINE_THREONINE_PHOSPHATASE_ACTIVITY	0.164233	0.930118	5	84	c5.go.mf	up	1	10973	375
GOMF_LBD_DOMAIN_BINDING	0.164491	0.988423	1	5	c5.go.mf	up	1	10973	375
GOMF_SIALIC_ACID_BINDING	0.165891	0.988217	1	5	c5.go.mf	up	1	10973	375
GOMF_LIPOPROTEIN_LIPASE_ACTIVITY	0.165917	0.988213	1	5	c5.go.mf	up	1	10973	375
GOMF_PROTEIN_LYSINE_6_OXIDASE_ACTIVITY	0.166353	0.988149	1	5	c5.go.mf	up	1	10973	375
GOMF_LYSOPHOSPHOLIPASE_ACTIVITY	0.166506	0.964461	2	21	c5.go.mf	up	1	10973	375
GOMF_LIPASE_ACTIVITY	0.166681	0.92872	5	85	c5.go.mf	up	1	10973	375
GOMF_1_4_ALPHA_OLIGOGLUCAN_PHOSPHORYLASE_ACTIVITY	0.167549	0.987971	1	5	c5.go.mf	up	1	10973	375
GOMF_AROMATASE_ACTIVITY	0.16909	0.987741	1	5	c5.go.mf	up	1	10973	375
GOMF_PHOSPHATIDYLINOSITOL_3_4_BISPHOSPHATE_BINDING	0.169351	0.963477	2	21	c5.go.mf	up	1	10973	375
GOMF_TRANSFORMING_GROWTH_FACTOR_BETA_RECEPTOR_ACTIVITY_TYPE_I	0.169998	0.987603	1	5	c5.go.mf	up	1	10973	375
GOMF_G_PROTEIN_COUPLED_RECEPTOR_KINASE_ACTIVITY	0.17037	0.987547	1	5	c5.go.mf	up	1	10973	375
GOMF_LAMININ_1_BINDING	0.170464	0.987533	1	5	c5.go.mf	up	1	10973	375
GOMF_SYNDECAN_BINDING	0.170737	0.987491	1	5	c5.go.mf	up	1	10973	375
GOMF_CLATHRIN_LIGHT_CHAIN_BINDING	0.170764	0.987487	1	5	c5.go.mf	up	1	10973	375
GOMF_ROUNDABOUT_BINDING	0.170933	0.987461	1	5	c5.go.mf	up	1	10973	375
GOMF_ALPHA_N_ACETYLNEURAMINATE_ALPHA_2_8_SIALYLTRANSFERASE_ACTIVITY	0.171527	0.987371	1	5	c5.go.mf	up	1	10973	375
GOMF_COLLAGEN_BINDING_INVOLVED_IN_CELL_MATRIX_ADHESION	0.171536	0.987369	1	5	c5.go.mf	up	1	10973	375
GOMF_PROTEIN_KINASE_C_BINDING	0.171864	0.946041	3	41	c5.go.mf	up	1	10973	375
GOMF_PROTEIN_TYROSINE_PHOSPHATASE_ACTIVITY	0.17347	0.924878	5	84	c5.go.mf	up	1	10973	375
GOMF_TESTOSTERONE_17_BETA_DEHYDROGENASE_NADPPLUS_ACTIVITY	0.176672	0.98604	1	6	c5.go.mf	up	1	10973	375
GOMF_RNA_POLYMERASE_II_SPECIFIC_DNA_BINDING_TRANSCRIPTION_FACTOR_BINDING	0.177826	0.887553	14	304	c5.go.mf	up	1	10973	375
GOMF_KINASE_ACTIVATOR_ACTIVITY	0.178884	0.914719	6	108	c5.go.mf	up	1	10973	375
GOMF_TRANSFORMING_GROWTH_FACTOR_BETA_BINDING	0.181604	0.958994	2	22	c5.go.mf	up	1	10973	375
GOMF_PROTEIN_LIPID_COMPLEX_BINDING	0.182436	0.958689	2	22	c5.go.mf	up	1	10973	375
GOMF_G_PROTEIN_ALPHA_SUBUNIT_BINDING	0.18444	0.957838	2	23	c5.go.mf	up	1	10973	375
GOMF_AMINOACYLTRANSFERASE_ACTIVITY	0.186126	0.874405	18	408	c5.go.mf	up	1	10973	375
GOMF_PHOSPHATIDYLSERINE_BINDING	0.186395	0.939204	3	42	c5.go.mf	up	1	10973	375
GOMF_NADPLUS_PROTEIN_CYSTEINE_ADP_RIBOSYLTRANSFERASE_ACTIVITY	0.187015	0.984285	1	6	c5.go.mf	up	1	10973	375
GOMF_PHOSPHOLIPASE_C_ACTIVITY	0.192731	0.954725	2	23	c5.go.mf	up	1	10973	375
GOMF_CARBOHYDRATE_PHOSPHATASE_ACTIVITY	0.193196	0.983183	1	6	c5.go.mf	up	1	10973	375
GOMF_TYPE_1_ANGIOTENSIN_RECEPTOR_BINDING	0.193396	0.983146	1	6	c5.go.mf	up	1	10973	375
GOMF_PHOSPHATIDYLINOSITOL_4_5_BISPHOSPHATE_BINDING	0.193855	0.922525	4	65	c5.go.mf	up	1	10973	375
GOMF_CALCIUM_INDEPENDENT_PHOSPHOLIPASE_A2_ACTIVITY	0.193892	0.983056	1	6	c5.go.mf	up	1	10973	375
GOMF_COPPER_CHAPERONE_ACTIVITY	0.19465	0.982459	1	7	c5.go.mf	up	1	10973	375
GOMF_BMP_RECEPTOR_ACTIVITY	0.194945	0.982863	1	6	c5.go.mf	up	1	10973	375
GOMF_GLYCINE_TRANSMEMBRANE_TRANSPORTER_ACTIVITY	0.194952	0.982862	1	6	c5.go.mf	up	1	10973	375
GOMF_C_C_CHEMOKINE_BINDING	0.195775	0.982247	1	7	c5.go.mf	up	1	10973	375
GOMF_U2_SNRNA_BINDING	0.195913	0.982685	1	6	c5.go.mf	up	1	10973	375
GOMF_ACTIVE_MONOATOMIC_ION_TRANSMEMBRANE_TRANSPORTER_ACTIVITY	0.197052	0.892002	8	165	c5.go.mf	up	1	10973	375
GOMF_5_DEOXYRIBOSE_5_PHOSPHATE_LYASE_ACTIVITY	0.19771	0.982352	1	6	c5.go.mf	up	1	10973	375
GOMF_IRON_ION_BINDING	0.197947	0.91036	5	90	c5.go.mf	up	1	10973	375
GOMF_CD4_RECEPTOR_BINDING	0.198754	0.982156	1	6	c5.go.mf	up	1	10973	375
GOMF_G_QUADRUPLEX_RNA_BINDING	0.198891	0.982131	1	6	c5.go.mf	up	1	10973	375
GOMF_CASPASE_BINDING	0.19916	0.9816	1	7	c5.go.mf	up	1	10973	375
GOMF_L_LEUCINE_TRANSMEMBRANE_TRANSPORTER_ACTIVITY	0.199206	0.982072	1	6	c5.go.mf	up	1	10973	375
GOMF_BILE_ACID_BINDING	0.200093	0.981904	1	6	c5.go.mf	up	1	10973	375
GOMF_ANDROSTAN_3_ALPHA_17_BETA_DIOL_DEHYDROGENASE_ACTIVITY	0.200506	0.981339	1	7	c5.go.mf	up	1	10973	375
GOMF_CHROMO_SHADOW_DOMAIN_BINDING	0.200519	0.981823	1	6	c5.go.mf	up	1	10973	375
GOMF_OXIDOREDUCTASE_ACTIVITY_ACTING_ON_THE_CH_NH_GROUP_OF_DONORS	0.200933	0.951327	2	25	c5.go.mf	up	1	10973	375
GOMF_EUKARYOTIC_TRANSLATION_INITIATION_FACTOR_2ALPHA_KINASE_ACTIVITY	0.201496	0.981638	1	6	c5.go.mf	up	1	10973	375
GOMF_CHLORIDE_ION_BINDING	0.201873	0.981566	1	6	c5.go.mf	up	1	10973	375
GOMF_CALCIUM_SODIUM_ANTIPORTER_ACTIVITY	0.201891	0.981562	1	6	c5.go.mf	up	1	10973	375
GOMF_L_ALANINE_TRANSMEMBRANE_TRANSPORTER_ACTIVITY	0.202	0.981542	1	6	c5.go.mf	up	1	10973	375
GOMF_MANGANESE_ION_TRANSMEMBRANE_TRANSPORTER_ACTIVITY	0.202157	0.981512	1	6	c5.go.mf	up	1	10973	375
GOMF_AMYLOID_BETA_BINDING	0.204483	0.91652	4	67	c5.go.mf	up	1	10973	375
GOMF_NATURAL_KILLER_CELL_LECTIN_LIKE_RECEPTOR_BINDING	0.207381	0.979587	1	8	c5.go.mf	up	1	10973	375
GOMF_NEUROTRANSMITTER_RECEPTOR_REGULATOR_ACTIVITY	0.20888	0.979672	1	7	c5.go.mf	up	1	10973	375
GOMF_ALDEHYDE_LYASE_ACTIVITY	0.209443	0.979558	1	7	c5.go.mf	up	1	10973	375
GOMF_INORGANIC_MOLECULAR_ENTITY_TRANSMEMBRANE_TRANSPORTER_ACTIVITY	0.217952	0.849213	18	428	c5.go.mf	up	1	10973	375
GOMF_LEUCINE_BINDING	0.2208	0.977164	1	7	c5.go.mf	up	1	10973	375
GOMF_ADENYLATE_CYCLASE_REGULATOR_ACTIVITY	0.220993	0.977122	1	7	c5.go.mf	up	1	10973	375
GOMF_RNA_POLYMERASE_II_INTRONIC_TRANSCRIPTION_REGULATORY_REGION_SEQUENCE_SPECIFIC_DNA_BINDING	0.221388	0.977036	1	7	c5.go.mf	up	1	10973	375
GOMF_HIGH_DENSITY_LIPOPROTEIN_PARTICLE_BINDING	0.221778	0.976951	1	7	c5.go.mf	up	1	10973	375
GOMF_MONOATOMIC_ION_TRANSMEMBRANE_TRANSPORTER_ACTIVITY	0.22266	0.843831	19	457	c5.go.mf	up	1	10973	375
GOMF_PHOSPHOFRUCTOKINASE_ACTIVITY	0.223481	0.976578	1	7	c5.go.mf	up	1	10973	375
GOMF_CELL_MATRIX_ADHESION_MEDIATOR_ACTIVITY	0.224588	0.976333	1	7	c5.go.mf	up	1	10973	375
GOMF_PHOSPHORIC_ESTER_HYDROLASE_ACTIVITY	0.225999	0.853289	13	293	c5.go.mf	up	1	10973	375
GOMF_ALDITOL_NADPPLUS_1_OXIDOREDUCTASE_ACTIVITY	0.226088	0.975536	1	8	c5.go.mf	up	1	10973	375
GOMF_PROTEIN_BINDING_INVOLVED_IN_HETEROTYPIC_CELL_CELL_ADHESION	0.227085	0.975776	1	7	c5.go.mf	up	1	10973	375
GOMF_ASPARTIC_ENDOPEPTIDASE_ACTIVITY_INTRAMEMBRANE_CLEAVING	0.228705	0.975411	1	7	c5.go.mf	up	1	10973	375
GOMF_U1_SNRNA_BINDING	0.22929	0.974802	1	8	c5.go.mf	up	1	10973	375
GOMF_METALLOAMINOPEPTIDASE_ACTIVITY	0.229553	0.939511	2	25	c5.go.mf	up	1	10973	375
GOMF_AROMATIC_AMINO_ACID_TRANSMEMBRANE_TRANSPORTER_ACTIVITY	0.229854	0.975151	1	7	c5.go.mf	up	1	10973	375
GOMF_GDP_PHOSPHATASE_ACTIVITY	0.230706	0.974956	1	7	c5.go.mf	up	1	10973	375
GOMF_PHOSPHATIDYLINOSITOL_3_5_BISPHOSPHATE_BINDING	0.231036	0.938746	2	26	c5.go.mf	up	1	10973	375
GOMF_PHOSPHATIDYLINOSITOL_3_KINASE_REGULATORY_SUBUNIT_BINDING	0.231098	0.974867	1	7	c5.go.mf	up	1	10973	375
GOMF_G_PROTEIN_COUPLED_CHEMOATTRACTANT_RECEPTOR_ACTIVITY	0.234382	0.973611	1	8	c5.go.mf	up	1	10973	375
GOMF_GAP_JUNCTION_CHANNEL_ACTIVITY	0.235772	0.97328	1	8	c5.go.mf	up	1	10973	375
GOMF_CYSTEINE_TYPE_ENDOPEPTIDASE_ACTIVITY	0.235827	0.898057	4	71	c5.go.mf	up	1	10973	375
GOMF_MONOATOMIC_CATION_TRANSMEMBRANE_TRANSPORTER_ACTIVITY	0.236135	0.838256	16	382	c5.go.mf	up	1	10973	375
GOMF_ANTIOXIDANT_ACTIVITY	0.237398	0.912477	3	55	c5.go.mf	up	1	10973	375
GOMF_NEUROPEPTIDE_BINDING	0.23887	0.972535	1	8	c5.go.mf	up	1	10973	375
GOMF_PROTEIN_PHOSPHATASE_2A_BINDING	0.239079	0.935208	2	26	c5.go.mf	up	1	10973	375
GOMF_CHONDROITIN_SULFATE_BINDING	0.239142	0.972469	1	8	c5.go.mf	up	1	10973	375
GOMF_UBIQUITIN_LIKE_PROTEIN_LIGASE_BINDING	0.240658	0.841822	13	301	c5.go.mf	up	1	10973	375
GOMF_TRANSMEMBRANE_RECEPTOR_PROTEIN_KINASE_ACTIVITY	0.241134	0.894872	4	70	c5.go.mf	up	1	10973	375
GOMF_LONG_CHAIN_FATTY_ACID_BINDING	0.241848	0.971396	1	9	c5.go.mf	up	1	10973	375
GOMF_K63_LINKED_POLYUBIQUITIN_MODIFICATION_DEPENDENT_PROTEIN_BINDING	0.244155	0.93293	2	26	c5.go.mf	up	1	10973	375
GOMF_NEUROPEPTIDE_RECEPTOR_ACTIVITY	0.24438	0.971181	1	8	c5.go.mf	up	1	10973	375
GOMF_CYSTEINE_TYPE_PEPTIDASE_ACTIVITY	0.245306	0.863893	7	145	c5.go.mf	up	1	10973	375
GOMF_SECONDARY_ACTIVE_TRANSMEMBRANE_TRANSPORTER_ACTIVITY	0.245349	0.852722	9	192	c5.go.mf	up	1	10973	375
GOMF_GATED_CHANNEL_ACTIVITY	0.245359	0.857806	8	169	c5.go.mf	up	1	10973	375
GOMF_SINGLE_STRANDED_DNA_EXODEOXYRIBONUCLEASE_ACTIVITY	0.247792	0.970325	1	8	c5.go.mf	up	1	10973	375
GOMF_INTERLEUKIN_1_RECEPTOR_BINDING	0.24896	0.970028	1	8	c5.go.mf	up	1	10973	375
GOMF_VIRION_BINDING	0.249496	0.969454	1	9	c5.go.mf	up	1	10973	375
GOMF_INTRONIC_TRANSCRIPTION_REGULATORY_REGION_SEQUENCE_SPECIFIC_DNA_BINDING	0.250151	0.969724	1	8	c5.go.mf	up	1	10973	375
GOMF_1_PHOSPHATIDYLINOSITOL_4_PHOSPHATE_5_KINASE_ACTIVITY	0.251272	0.969437	1	8	c5.go.mf	up	1	10973	375
GOMF_PH_DOMAIN_BINDING	0.25182	0.969295	1	8	c5.go.mf	up	1	10973	375
GOMF_CALCIUM_MONOATOMIC_CATION_ANTIPORTER_ACTIVITY	0.253107	0.968962	1	8	c5.go.mf	up	1	10973	375
GOMF_DNA_BINDING_TRANSCRIPTION_REPRESSOR_ACTIVITY	0.25402	0.834328	12	273	c5.go.mf	up	1	10973	375
GOMF_IONOTROPIC_GLUTAMATE_RECEPTOR_ACTIVITY	0.2567	0.968022	1	8	c5.go.mf	up	1	10973	375
GOMF_POLY_PURINE_TRACT_BINDING	0.256782	0.926983	2	27	c5.go.mf	up	1	10973	375
GOMF_RACEMASE_AND_EPIMERASE_ACTIVITY_ACTING_ON_CARBOHYDRATES_AND_DERIVATIVES	0.257132	0.967443	1	9	c5.go.mf	up	1	10973	375
GOMF_TUMOR_NECROSIS_FACTOR_RECEPTOR_ACTIVITY	0.258497	0.967076	1	9	c5.go.mf	up	1	10973	375
GOMF_PROTEIN_HETERODIMERIZATION_ACTIVITY	0.260296	0.841382	9	202	c5.go.mf	up	1	10973	375
GOMF_MITOGEN_ACTIVATED_PROTEIN_KINASE_BINDING	0.260762	0.924978	2	28	c5.go.mf	up	1	10973	375
GOMF_OXIDOREDUCTASE_ACTIVITY_ACTING_ON_A_SULFUR_GROUP_OF_DONORS	0.260793	0.899462	3	53	c5.go.mf	up	1	10973	375
GOMF_TRANSMEMBRANE_TRANSPORTER_BINDING	0.26329	0.868307	5	100	c5.go.mf	up	1	10973	375
GOMF_CAMP_RESPONSE_ELEMENT_BINDING_PROTEIN_BINDING	0.264464	0.965445	1	9	c5.go.mf	up	1	10973	375
GOMF_OPSONIN_BINDING	0.266532	0.964869	1	9	c5.go.mf	up	1	10973	375
GOMF_XENOBIOTIC_TRANSMEMBRANE_TRANSPORTER_ACTIVITY	0.267625	0.921682	2	28	c5.go.mf	up	1	10973	375
GOMF_NEUROTRANSMITTER_TRANSMEMBRANE_TRANSPORTER_ACTIVITY	0.267778	0.96452	1	9	c5.go.mf	up	1	10973	375
GOMF_GLUTATHIONE_BINDING	0.269211	0.964115	1	9	c5.go.mf	up	1	10973	375
GOMF_CYCLASE_REGULATOR_ACTIVITY	0.270358	0.96379	1	9	c5.go.mf	up	1	10973	375
GOMF_FOLIC_ACID_BINDING	0.271477	0.962718	1	11	c5.go.mf	up	1	10973	375
GOMF_MINOR_GROOVE_OF_ADENINE_THYMINE_RICH_DNA_BINDING	0.278678	0.961379	1	9	c5.go.mf	up	1	10973	375
GOMF_ANGIOTENSIN_RECEPTOR_BINDING	0.278771	0.961352	1	9	c5.go.mf	up	1	10973	375
GOMF_SNORNA_BINDING	0.278824	0.915705	2	32	c5.go.mf	up	1	10973	375
GOMF_HISTONE_H3K14_ACETYLTRANSFERASE_ACTIVITY	0.280142	0.960946	1	9	c5.go.mf	up	1	10973	375
GOMF_HISTONE_H4K16_ACETYLTRANSFERASE_ACTIVITY	0.280596	0.960811	1	9	c5.go.mf	up	1	10973	375
GOMF_DIPEPTIDYL_PEPTIDASE_ACTIVITY	0.281317	0.960596	1	9	c5.go.mf	up	1	10973	375
GOMF_MITOGEN_ACTIVATED_PROTEIN_KINASE_KINASE_BINDING	0.281766	0.960462	1	9	c5.go.mf	up	1	10973	375
GOMF_GLUCOSE_BINDING	0.281914	0.960418	1	9	c5.go.mf	up	1	10973	375
GOMF_GLUCOSIDASE_ACTIVITY	0.28245	0.960257	1	9	c5.go.mf	up	1	10973	375
GOMF_METALLOENDOPEPTIDASE_ACTIVITY	0.283491	0.867765	4	76	c5.go.mf	up	1	10973	375
GOMF_LEUCINE_ZIPPER_DOMAIN_BINDING	0.284231	0.959267	1	10	c5.go.mf	up	1	10973	375
GOMF_HEME_TRANSMEMBRANE_TRANSPORTER_ACTIVITY	0.284362	0.959681	1	9	c5.go.mf	up	1	10973	375
GOMF_ALPHA_CATENIN_BINDING	0.285156	0.959441	1	9	c5.go.mf	up	1	10973	375
GOMF_TYPE_II_TRANSFORMING_GROWTH_FACTOR_BETA_RECEPTOR_BINDING	0.285516	0.958873	1	10	c5.go.mf	up	1	10973	375
GOMF_DYSTROGLYCAN_BINDING	0.287252	0.958802	1	9	c5.go.mf	up	1	10973	375
GOMF_ATPASE_COUPLED_INORGANIC_ANION_TRANSMEMBRANE_TRANSPORTER_ACTIVITY	0.287387	0.958761	1	9	c5.go.mf	up	1	10973	375
GOMF_HELICASE_ACTIVITY	0.287968	0.832635	7	148	c5.go.mf	up	1	10973	375
GOMF_CO_RECEPTOR_BINDING	0.288164	0.958056	1	10	c5.go.mf	up	1	10973	375
GOMF_OXIDOREDUCTASE_ACTIVITY_ACTING_ON_PEROXIDE_AS_ACCEPTOR	0.290336	0.909542	2	35	c5.go.mf	up	1	10973	375
GOMF_METALLOENDOPEPTIDASE_INHIBITOR_ACTIVITY	0.293201	0.956081	1	11	c5.go.mf	up	1	10973	375
GOMF_NEUROTROPHIN_RECEPTOR_BINDING	0.294264	0.956138	1	10	c5.go.mf	up	1	10973	375
GOMF_HMG_BOX_DOMAIN_BINDING	0.294673	0.956007	1	10	c5.go.mf	up	1	10973	375
GOMF_MOLECULAR_TAG_ACTIVITY	0.295326	0.955066	1	12	c5.go.mf	up	1	10973	375
GOMF_PHOSPHOLIPASE_ACTIVATOR_ACTIVITY	0.296685	0.955363	1	10	c5.go.mf	up	1	10973	375
GOMF_MANGANESE_ION_BINDING	0.301812	0.874727	3	55	c5.go.mf	up	1	10973	375
GOMF_THIOESTERASE_BINDING	0.303759	0.953054	1	10	c5.go.mf	up	1	10973	375
GOMF_POLY_A_RNA_POLYMERASE_ACTIVITY	0.305368	0.95252	1	10	c5.go.mf	up	1	10973	375
GOMF_HYDROLASE_ACTIVITY_ACTING_ON_CARBON_NITROGEN_BUT_NOT_PEPTIDE_BONDS	0.305716	0.838469	5	107	c5.go.mf	up	1	10973	375
GOMF_INWARD_RECTIFIER_POTASSIUM_CHANNEL_ACTIVITY	0.306178	0.952249	1	10	c5.go.mf	up	1	10973	375
GOMF_EXOPEPTIDASE_ACTIVITY	0.307826	0.851228	4	80	c5.go.mf	up	1	10973	375
GOMF_OXIDOREDUCTASE_ACTIVITY_ACTING_ON_THE_ALDEHYDE_OR_OXO_GROUP_OF_DONORS_NAD_OR_NADP_AS_ACCEPTOR	0.308573	0.900175	2	32	c5.go.mf	up	1	10973	375
GOMF_EXONUCLEASE_ACTIVITY	0.308651	0.850624	4	81	c5.go.mf	up	1	10973	375
GOMF_UBIQUITIN_LIKE_MODIFIER_ACTIVATING_ENZYME_ACTIVITY	0.309966	0.950973	1	10	c5.go.mf	up	1	10973	375
GOMF_GLUTAMATE_RECEPTOR_ACTIVITY	0.310633	0.950746	1	10	c5.go.mf	up	1	10973	375
GOMF_MONOATOMIC_CATION_BICARBONATE_SYMPORTER_ACTIVITY	0.311822	0.950341	1	10	c5.go.mf	up	1	10973	375
GOMF_CARBON_NITROGEN_LYASE_ACTIVITY	0.312922	0.949141	1	12	c5.go.mf	up	1	10973	375
GOMF_KINASE_REGULATOR_ACTIVITY	0.314186	0.799093	9	214	c5.go.mf	up	1	10973	375
GOMF_GLYCOSYLTRANSFERASE_ACTIVITY	0.31485	0.798596	9	210	c5.go.mf	up	1	10973	375
GOMF_CAMP_DEPENDENT_PROTEIN_KINASE_REGULATOR_ACTIVITY	0.314965	0.948804	1	11	c5.go.mf	up	1	10973	375
GOMF_TITIN_BINDING	0.317401	0.94795	1	11	c5.go.mf	up	1	10973	375
GOMF_CALCIUM_ION_BINDING	0.31805	0.765499	18	452	c5.go.mf	up	1	10973	375
GOMF_HISTONE_CHAPERONE_ACTIVITY	0.318165	0.94768	1	11	c5.go.mf	up	1	10973	375
GOMF_LIPASE_ACTIVATOR_ACTIVITY	0.322684	0.946068	1	11	c5.go.mf	up	1	10973	375
GOMF_ORGANIC_ACID_TRANSMEMBRANE_TRANSPORTER_ACTIVITY	0.322802	0.825979	5	107	c5.go.mf	up	1	10973	375
GOMF_EXTRACELLULAR_MATRIX_STRUCTURAL_CONSTITUENT_CONFERRING_COMPRESSION_RESISTANCE	0.324477	0.945421	1	11	c5.go.mf	up	1	10973	375
GOMF_EXONUCLEASE_ACTIVITY_ACTIVE_WITH_EITHER_RIBO_OR_DEOXYRIBONUCLEIC_ACIDS_AND_PRODUCING_5_PHOSPHOMONOESTERS	0.324893	0.859774	3	58	c5.go.mf	up	1	10973	375
GOMF_1_PHOSPHATIDYLINOSITOL_3_KINASE_REGULATOR_ACTIVITY	0.325086	0.9452	1	11	c5.go.mf	up	1	10973	375
GOMF_LIGASE_ACTIVITY_FORMING_CARBON_SULFUR_BONDS	0.325105	0.89103	2	32	c5.go.mf	up	1	10973	375
GOMF_PROTEASE_BINDING	0.32527	0.824053	5	111	c5.go.mf	up	1	10973	375
GOMF_G_QUADRUPLEX_DNA_BINDING	0.325427	0.945076	1	11	c5.go.mf	up	1	10973	375
GOMF_OXYGEN_BINDING	0.326898	0.94454	1	11	c5.go.mf	up	1	10973	375
GOMF_GROWTH_FACTOR_BINDING	0.327709	0.822311	5	108	c5.go.mf	up	1	10973	375
GOMF_HORMONE_ACTIVITY	0.327964	0.888595	2	40	c5.go.mf	up	1	10973	375
GOMF_ACTIVIN_BINDING	0.328763	0.943856	1	11	c5.go.mf	up	1	10973	375
GOMF_ANKYRIN_BINDING	0.330743	0.943124	1	11	c5.go.mf	up	1	10973	375
GOMF_AMINO_ACID_TRANSMEMBRANE_TRANSPORTER_ACTIVITY	0.331246	0.855647	3	57	c5.go.mf	up	1	10973	375
GOMF_HISTONE_H4K5_ACETYLTRANSFERASE_ACTIVITY	0.332232	0.94257	1	11	c5.go.mf	up	1	10973	375
GOMF_DEATH_RECEPTOR_ACTIVITY	0.332876	0.941906	1	12	c5.go.mf	up	1	10973	375
GOMF_DELAYED_RECTIFIER_POTASSIUM_CHANNEL_ACTIVITY	0.333269	0.942182	1	11	c5.go.mf	up	1	10973	375
GOMF_SEQUENCE_SPECIFIC_MRNA_BINDING	0.336802	0.940417	1	12	c5.go.mf	up	1	10973	375
GOMF_HISTONE_UBIQUITIN_LIGASE_ACTIVITY	0.33711	0.940733	1	11	c5.go.mf	up	1	10973	375
GOMF_TRANSITION_METAL_ION_TRANSMEMBRANE_TRANSPORTER_ACTIVITY	0.342824	0.880559	2	34	c5.go.mf	up	1	10973	375
GOMF_FAD_BINDING	0.343964	0.879886	2	34	c5.go.mf	up	1	10973	375
GOMF_S100_PROTEIN_BINDING	0.344556	0.937028	1	13	c5.go.mf	up	1	10973	375
GOMF_CARD_DOMAIN_BINDING	0.345738	0.936945	1	12	c5.go.mf	up	1	10973	375
GOMF_INSULIN_LIKE_GROWTH_FACTOR_RECEPTOR_BINDING	0.346021	0.936833	1	12	c5.go.mf	up	1	10973	375
GOMF_ENDOPEPTIDASE_ACTIVATOR_ACTIVITY	0.348539	0.935441	1	13	c5.go.mf	up	1	10973	375
GOMF_METALLOCHAPERONE_ACTIVITY	0.349036	0.935242	1	13	c5.go.mf	up	1	10973	375
GOMF_CALCIUM_DEPENDENT_PHOSPHOLIPID_BINDING	0.349942	0.876206	2	35	c5.go.mf	up	1	10973	375
GOMF_C2H2_ZINC_FINGER_DOMAIN_BINDING	0.351863	0.934498	1	12	c5.go.mf	up	1	10973	375
GOMF_CYCLASE_ACTIVITY	0.35338	0.933884	1	12	c5.go.mf	up	1	10973	375
GOMF_G_PROTEIN_ACTIVITY	0.35408	0.873487	2	37	c5.go.mf	up	1	10973	375
GOMF_NEUREXIN_FAMILY_PROTEIN_BINDING	0.355362	0.933076	1	12	c5.go.mf	up	1	10973	375
GOMF_HISTONE_H4K12_ACETYLTRANSFERASE_ACTIVITY	0.355504	0.933018	1	12	c5.go.mf	up	1	10973	375
GOMF_DNA_APURINIC_OR_APYRIMIDINIC_SITE_ENDONUCLEASE_ACTIVITY	0.356354	0.932261	1	13	c5.go.mf	up	1	10973	375
GOMF_APOLIPOPROTEIN_BINDING	0.357481	0.932206	1	12	c5.go.mf	up	1	10973	375
GOMF_METALLOPEPTIDASE_ACTIVITY	0.359416	0.785917	6	138	c5.go.mf	up	1	10973	375
GOMF_ORGANIC_ACID_BINDING	0.361193	0.796553	5	117	c5.go.mf	up	1	10973	375
GOMF_ALANINE_TRANSMEMBRANE_TRANSPORTER_ACTIVITY	0.361547	0.930518	1	12	c5.go.mf	up	1	10973	375
GOMF_DNA_BINDING_TRANSCRIPTION_ACTIVATOR_ACTIVITY	0.362417	0.737065	14	359	c5.go.mf	up	1	10973	375
GOMF_INTRAMEMBRANE_LIPID_TRANSPORTER_ACTIVITY	0.362997	0.868256	2	35	c5.go.mf	up	1	10973	375
GOMF_MINUS_END_DIRECTED_MICROTUBULE_MOTOR_ACTIVITY	0.363533	0.929684	1	12	c5.go.mf	up	1	10973	375
GOMF_PHOSPHATIDYLINOSITOL_BISPHOSPHATE_BINDING	0.365481	0.809431	4	87	c5.go.mf	up	1	10973	375
GOMF_GDP_BINDING	0.365983	0.831467	3	64	c5.go.mf	up	1	10973	375
GOMF_3_5_DNA_EXONUCLEASE_ACTIVITY	0.366487	0.928001	1	13	c5.go.mf	up	1	10973	375
GOMF_LIPID_KINASE_ACTIVITY	0.366668	0.865978	2	35	c5.go.mf	up	1	10973	375
GOMF_IMMUNE_RECEPTOR_ACTIVITY	0.371254	0.827724	3	64	c5.go.mf	up	1	10973	375
GOMF_NON_MEMBRANE_SPANNING_PROTEIN_TYROSINE_KINASE_ACTIVITY	0.37309	0.861823	2	36	c5.go.mf	up	1	10973	375
GOMF_ALDEHYDE_DEHYDROGENASE_NAD_P_PLUS_ACTIVITY	0.374769	0.924405	1	13	c5.go.mf	up	1	10973	375
GOMF_MIRNA_BINDING	0.378348	0.858358	2	37	c5.go.mf	up	1	10973	375
GOMF_OXIDOREDUCTASE_ACTIVITY_ACTING_ON_PAIRED_DONORS_WITH_INCORPORATION_OR_REDUCTION_OF_MOLECULAR_OXYGEN	0.379872	0.781844	5	115	c5.go.mf	up	1	10973	375
GOMF_OXIDOREDUCTASE_ACTIVITY_ACTING_ON_THE_ALDEHYDE_OR_OXO_GROUP_OF_DONORS	0.380344	0.856963	2	38	c5.go.mf	up	1	10973	375
GOMF_CHOLESTEROL_BINDING	0.38076	0.856809	2	37	c5.go.mf	up	1	10973	375
GOMF_POLYPEPTIDE_N_ACETYLGALACTOSAMINYLTRANSFERASE_ACTIVITY	0.382045	0.921159	1	13	c5.go.mf	up	1	10973	375
GOMF_FATTY_ACID_LIGASE_ACTIVITY	0.382626	0.920896	1	13	c5.go.mf	up	1	10973	375
GOMF_RIBOSOMAL_LARGE_SUBUNIT_BINDING	0.382815	0.920408	1	14	c5.go.mf	up	1	10973	375
GOMF_LOW_DENSITY_LIPOPROTEIN_PARTICLE_RECEPTOR_ACTIVITY	0.383117	0.920674	1	13	c5.go.mf	up	1	10973	375
GOMF_RACEMASE_AND_EPIMERASE_ACTIVITY	0.383124	0.919917	1	15	c5.go.mf	up	1	10973	375
GOMF_PLATELET_DERIVED_GROWTH_FACTOR_RECEPTOR_BINDING	0.384017	0.920265	1	13	c5.go.mf	up	1	10973	375
GOMF_QUINONE_BINDING	0.384461	0.919305	1	15	c5.go.mf	up	1	10973	375
GOMF_AMINOPEPTIDASE_ACTIVITY	0.385129	0.853983	2	37	c5.go.mf	up	1	10973	375
GOMF_NUCLEOSIDE_DIPHOSPHATE_PHOSPHATASE_ACTIVITY	0.386957	0.918509	1	14	c5.go.mf	up	1	10973	375
GOMF_3_5_CYCLIC_AMP_PHOSPHODIESTERASE_ACTIVITY	0.387057	0.918875	1	13	c5.go.mf	up	1	10973	375
GOMF_PHOSPHATIDYLINOSITOL_3_PHOSPHATE_BINDING	0.387404	0.852384	2	38	c5.go.mf	up	1	10973	375
GOMF_POLYSACCHARIDE_BINDING	0.390159	0.917024	1	14	c5.go.mf	up	1	10973	375
GOMF_MYOSIN_V_BINDING	0.390743	0.916751	1	14	c5.go.mf	up	1	10973	375
GOMF_PHOSPHATASE_ACTIVITY	0.391853	0.733907	9	226	c5.go.mf	up	1	10973	375
GOMF_C_ACYLTRANSFERASE_ACTIVITY	0.391988	0.916168	1	14	c5.go.mf	up	1	10973	375
GOMF_TRIGLYCERIDE_LIPASE_ACTIVITY	0.392663	0.915851	1	14	c5.go.mf	up	1	10973	375
GOMF_SOLUTE_SODIUM_SYMPORTER_ACTIVITY	0.396688	0.846255	2	38	c5.go.mf	up	1	10973	375
GOMF_LRR_DOMAIN_BINDING	0.396882	0.913477	1	15	c5.go.mf	up	1	10973	375
GOMF_CYSTEINE_TYPE_ENDOPEPTIDASE_INHIBITOR_ACTIVITY_INVOLVED_IN_APOPTOTIC_PROCESS	0.397477	0.913192	1	15	c5.go.mf	up	1	10973	375
GOMF_CARBON_CARBON_LYASE_ACTIVITY	0.398466	0.844952	2	39	c5.go.mf	up	1	10973	375
GOMF_NUCLEOSIDE_DIPHOSPHATE_KINASE_ACTIVITY	0.398648	0.912628	1	15	c5.go.mf	up	1	10973	375
GOMF_GLUTATHIONE_PEROXIDASE_ACTIVITY	0.399913	0.911393	1	17	c5.go.mf	up	1	10973	375
GOMF_VITAMIN_B6_BINDING	0.401766	0.842623	2	40	c5.go.mf	up	1	10973	375
GOMF_HISTONE_H3_ACETYLTRANSFERASE_ACTIVITY	0.402292	0.911247	1	14	c5.go.mf	up	1	10973	375
GOMF_MONOATOMIC_ANION_MONOATOMIC_CATION_SYMPORTER_ACTIVITY	0.403175	0.910817	1	14	c5.go.mf	up	1	10973	375
GOMF_PROTEIN_KINASE_C_ACTIVITY	0.403385	0.910715	1	14	c5.go.mf	up	1	10973	375
GOMF_CARBOXYLIC_ESTER_HYDROLASE_ACTIVITY	0.404319	0.778994	4	96	c5.go.mf	up	1	10973	375
GOMF_MAGNESIUM_ION_TRANSMEMBRANE_TRANSPORTER_ACTIVITY	0.405045	0.909904	1	14	c5.go.mf	up	1	10973	375
GOMF_LIPOPROTEIN_PARTICLE_RECEPTOR_ACTIVITY	0.405928	0.90947	1	14	c5.go.mf	up	1	10973	375
GOMF_MRNA_REGULATORY_ELEMENT_BINDING_TRANSLATION_REPRESSOR_ACTIVITY	0.407009	0.908544	1	15	c5.go.mf	up	1	10973	375
GOMF_STEROL_TRANSFER_ACTIVITY	0.407109	0.908494	1	15	c5.go.mf	up	1	10973	375
GOMF_LIPID_TRANSPORTER_ACTIVITY	0.407523	0.759206	5	120	c5.go.mf	up	1	10973	375
GOMF_PHOSPHORIC_DIESTER_HYDROLASE_ACTIVITY	0.408442	0.800212	3	66	c5.go.mf	up	1	10973	375
GOMF_DNA_BINDING_TRANSCRIPTION_FACTOR_BINDING	0.409104	0.688986	16	423	c5.go.mf	up	1	10973	375
GOMF_COPPER_ION_BINDING	0.410041	0.836498	2	45	c5.go.mf	up	1	10973	375
GOMF_G_PROTEIN_COUPLED_RECEPTOR_ACTIVITY	0.41281	0.730947	7	188	c5.go.mf	up	1	10973	375
GOMF_WIDE_PORE_CHANNEL_ACTIVITY	0.415728	0.903804	1	16	c5.go.mf	up	1	10973	375
GOMF_GDP_DISSOCIATION_INHIBITOR_ACTIVITY	0.416642	0.903696	1	15	c5.go.mf	up	1	10973	375
GOMF_CADHERIN_BINDING_INVOLVED_IN_CELL_CELL_ADHESION	0.417185	0.903057	1	16	c5.go.mf	up	1	10973	375
GOMF_EXTRACELLULAR_MATRIX_STRUCTURAL_CONSTITUENT	0.417256	0.751143	5	118	c5.go.mf	up	1	10973	375
GOMF_PHOSPHATIDYLINOSITOL_PHOSPHATE_BINDING	0.420483	0.735016	6	147	c5.go.mf	up	1	10973	375
GOMF_LOW_DENSITY_LIPOPROTEIN_PARTICLE_BINDING	0.420995	0.901455	1	15	c5.go.mf	up	1	10973	375
GOMF_CALCIUM_ACTIVATED_CATION_CHANNEL_ACTIVITY	0.423654	0.900071	1	15	c5.go.mf	up	1	10973	375
GOMF_ALCOHOL_DEHYDROGENASE_NADPPLUS_ACTIVITY	0.424086	0.899143	1	17	c5.go.mf	up	1	10973	375
GOMF_K63_LINKED_DEUBIQUITINASE_ACTIVITY	0.424244	0.899763	1	15	c5.go.mf	up	1	10973	375
GOMF_LAMIN_BINDING	0.426048	0.898815	1	15	c5.go.mf	up	1	10973	375
GOMF_RNA_STEM_LOOP_BINDING	0.426185	0.898742	1	15	c5.go.mf	up	1	10973	375
GOMF_MONOCARBOXYLIC_ACID_BINDING	0.428368	0.823731	2	44	c5.go.mf	up	1	10973	375
GOMF_SALT_TRANSMEMBRANE_TRANSPORTER_ACTIVITY	0.430451	0.67929	13	342	c5.go.mf	up	1	10973	375
GOMF_MHC_CLASS_II_PROTEIN_COMPLEX_BINDING	0.431655	0.895448	1	16	c5.go.mf	up	1	10973	375
GOMF_OXIDOREDUCTASE_ACTIVITY_ACTING_ON_CH_OH_GROUP_OF_DONORS	0.431854	0.756389	4	102	c5.go.mf	up	1	10973	375
GOMF_HYALURONIC_ACID_BINDING	0.432869	0.894793	1	16	c5.go.mf	up	1	10973	375
GOMF_CARBOHYDRATE_BINDING	0.433993	0.723191	6	153	c5.go.mf	up	1	10973	375
GOMF_OXIDOREDUCTASE_ACTIVITY_ACTING_ON_THE_CH_NH_GROUP_OF_DONORS_NAD_OR_NADP_AS_ACCEPTOR	0.434926	0.893333	1	17	c5.go.mf	up	1	10973	375
GOMF_PHOSPHATIDYLINOSITOL_5_PHOSPHATE_BINDING	0.43576	0.893224	1	16	c5.go.mf	up	1	10973	375
GOMF_ACTIVE_TRANSMEMBRANE_TRANSPORTER_ACTIVITY	0.436372	0.677877	12	333	c5.go.mf	up	1	10973	375
GOMF_RIBOSOMAL_SMALL_SUBUNIT_BINDING	0.438779	0.891219	1	17	c5.go.mf	up	1	10973	375
GOMF_GLUTATHIONE_TRANSFERASE_ACTIVITY	0.439321	0.890328	1	19	c5.go.mf	up	1	10973	375
GOMF_TRANSCRIPTION_COACTIVATOR_BINDING	0.440734	0.815103	2	41	c5.go.mf	up	1	10973	375
GOMF_SIALYLTRANSFERASE_ACTIVITY	0.445077	0.88807	1	16	c5.go.mf	up	1	10973	375
GOMF_STEROID_BINDING	0.445656	0.770795	3	70	c5.go.mf	up	1	10973	375
GOMF_PHOSPHOPROTEIN_PHOSPHATASE_ACTIVITY	0.445668	0.712942	6	152	c5.go.mf	up	1	10973	375
GOMF_NUCLEASE_ACTIVITY	0.458007	0.69083	7	187	c5.go.mf	up	1	10973	375
GOMF_ASPARTIC_TYPE_PEPTIDASE_ACTIVITY	0.458981	0.87937	1	18	c5.go.mf	up	1	10973	375
GOMF_MONOATOMIC_CATION_CHANNEL_ACTIVITY	0.462583	0.686662	7	187	c5.go.mf	up	1	10973	375
GOMF_SUMO_BINDING	0.46695	0.87497	1	17	c5.go.mf	up	1	10973	375
GOMF_L_AMINO_ACID_TRANSMEMBRANE_TRANSPORTER_ACTIVITY	0.467919	0.794289	2	44	c5.go.mf	up	1	10973	375
GOMF_PASSIVE_TRANSMEMBRANE_TRANSPORTER_ACTIVITY	0.46996	0.65688	10	274	c5.go.mf	up	1	10973	375
GOMF_ATPASE_COUPLED_TRANSMEMBRANE_TRANSPORTER_ACTIVITY	0.470217	0.750424	3	72	c5.go.mf	up	1	10973	375
GOMF_TRANSCRIPTION_REGULATOR_INHIBITOR_ACTIVITY	0.471653	0.87115	1	20	c5.go.mf	up	1	10973	375
GOMF_FIBROBLAST_GROWTH_FACTOR_BINDING	0.473108	0.870866	1	18	c5.go.mf	up	1	10973	375
GOMF_RIBOSOME_BINDING	0.473124	0.721115	4	103	c5.go.mf	up	1	10973	375
GOMF_TRANSFERASE_ACTIVITY_TRANSFERRING_NITROGENOUS_GROUPS	0.477328	0.867926	1	19	c5.go.mf	up	1	10973	375
GOMF_TRANSLATION_ELONGATION_FACTOR_ACTIVITY	0.477672	0.867712	1	19	c5.go.mf	up	1	10973	375
GOMF_FLAVIN_ADENINE_DINUCLEOTIDE_BINDING	0.477935	0.743892	3	72	c5.go.mf	up	1	10973	375
GOMF_REGULATORY_RNA_BINDING	0.479409	0.785181	2	45	c5.go.mf	up	1	10973	375
GOMF_5_3_EXONUCLEASE_ACTIVITY	0.480238	0.866102	1	19	c5.go.mf	up	1	10973	375
GOMF_STEROL_BINDING	0.480864	0.784026	2	45	c5.go.mf	up	1	10973	375
GOMF_TRANSCRIPTION_COREPRESSOR_BINDING	0.484915	0.780688	2	46	c5.go.mf	up	1	10973	375
GOMF_CYCLIC_NUCLEOTIDE_PHOSPHODIESTERASE_ACTIVITY	0.486047	0.862753	1	18	c5.go.mf	up	1	10973	375
GOMF_INSULIN_RECEPTOR_BINDING	0.487526	0.861805	1	18	c5.go.mf	up	1	10973	375
GOMF_CAMP_BINDING	0.49364	0.857494	1	19	c5.go.mf	up	1	10973	375
GOMF_ORGANIC_ANION_TRANSMEMBRANE_TRANSPORTER_ACTIVITY	0.494089	0.668775	6	160	c5.go.mf	up	1	10973	375
GOMF_PHOSPHATIDYLINOSITOL_3_KINASE_BINDING	0.496467	0.855633	1	19	c5.go.mf	up	1	10973	375
GOMF_RNA_CAP_BINDING	0.500464	0.852977	1	19	c5.go.mf	up	1	10973	375
GOMF_ZINC_ION_TRANSMEMBRANE_TRANSPORTER_ACTIVITY	0.502512	0.851604	1	19	c5.go.mf	up	1	10973	375
GOMF_TRANSCRIPTION_COREGULATOR_BINDING	0.503609	0.693757	4	104	c5.go.mf	up	1	10973	375
GOMF_PHOSPHATIDIC_ACID_BINDING	0.505125	0.849511	1	20	c5.go.mf	up	1	10973	375
GOMF_CARGO_RECEPTOR_ACTIVITY	0.506581	0.762846	2	47	c5.go.mf	up	1	10973	375
GOMF_NUCLEOSIDE_MONOPHOSPHATE_KINASE_ACTIVITY	0.510361	0.845929	1	20	c5.go.mf	up	1	10973	375
GOMF_DIOXYGENASE_ACTIVITY	0.517033	0.709177	3	79	c5.go.mf	up	1	10973	375
GOMF_ALDO_KETO_REDUCTASE_NADP_ACTIVITY	0.521024	0.837598	1	23	c5.go.mf	up	1	10973	375
GOMF_UBIQUITINATION_LIKE_MODIFICATION_DEPENDENT_PROTEIN_BINDING	0.522424	0.837465	1	20	c5.go.mf	up	1	10973	375
GOMF_PROTEIN_SEQUESTERING_ACTIVITY	0.523301	0.836519	1	21	c5.go.mf	up	1	10973	375
GOMF_TELOMERASE_RNA_BINDING	0.526048	0.83425	1	22	c5.go.mf	up	1	10973	375
GOMF_SPECTRIN_BINDING	0.526206	0.834749	1	20	c5.go.mf	up	1	10973	375
GOMF_BICARBONATE_TRANSMEMBRANE_TRANSPORTER_ACTIVITY	0.526595	0.834468	1	20	c5.go.mf	up	1	10973	375
GOMF_NAD_BINDING	0.5302	0.74223	2	51	c5.go.mf	up	1	10973	375
GOMF_NUCLEAR_STEROID_RECEPTOR_ACTIVITY	0.532123	0.830113	1	21	c5.go.mf	up	1	10973	375
GOMF_DICARBOXYLIC_ACID_TRANSMEMBRANE_TRANSPORTER_ACTIVITY	0.532313	0.829973	1	21	c5.go.mf	up	1	10973	375
GOMF_FATTY_ACID_BINDING	0.537308	0.825204	1	25	c5.go.mf	up	1	10973	375
GOMF_TRANSFORMING_GROWTH_FACTOR_BETA_RECEPTOR_BINDING	0.53911	0.824618	1	22	c5.go.mf	up	1	10973	375
GOMF_CALCIUM_DEPENDENT_PROTEIN_KINASE_ACTIVITY	0.540081	0.824194	1	21	c5.go.mf	up	1	10973	375
GOMF_CYTOKINE_RECEPTOR_ACTIVITY	0.54132	0.732291	2	52	c5.go.mf	up	1	10973	375
GOMF_LOW_DENSITY_LIPOPROTEIN_PARTICLE_RECEPTOR_BINDING	0.54518	0.820017	1	22	c5.go.mf	up	1	10973	375
GOMF_3_5_EXONUCLEASE_ACTIVITY	0.548884	0.72538	2	53	c5.go.mf	up	1	10973	375
GOMF_METALLOEXOPEPTIDASE_ACTIVITY	0.550416	0.72408	2	52	c5.go.mf	up	1	10973	375
GOMF_PROTEIN_SERINE_THREONINE_KINASE_ACTIVATOR_ACTIVITY	0.552628	0.722062	2	52	c5.go.mf	up	1	10973	375
GOMF_DNA_EXONUCLEASE_ACTIVITY	0.554666	0.812373	1	23	c5.go.mf	up	1	10973	375
GOMF_PHOSPHATIDYLINOSITOL_KINASE_ACTIVITY	0.556529	0.811201	1	22	c5.go.mf	up	1	10973	375
GOMF_HISTONE_H4_ACETYLTRANSFERASE_ACTIVITY	0.556758	0.81102	1	22	c5.go.mf	up	1	10973	375
GOMF_ACID_THIOL_LIGASE_ACTIVITY	0.557208	0.810664	1	22	c5.go.mf	up	1	10973	375
GOMF_METHYL_CPG_BINDING	0.562061	0.806498	1	23	c5.go.mf	up	1	10973	375
GOMF_SUMO_TRANSFERASE_ACTIVITY	0.56536	0.803837	1	23	c5.go.mf	up	1	10973	375
GOMF_NOTCH_BINDING	0.566646	0.802513	1	24	c5.go.mf	up	1	10973	375
GOMF_PROTEIN_LYSINE_DEACETYLASE_ACTIVITY	0.56684	0.802636	1	23	c5.go.mf	up	1	10973	375
GOMF_PHOSPHOLIPID_TRANSPORTER_ACTIVITY	0.567828	0.707772	2	54	c5.go.mf	up	1	10973	375
GOMF_MONOATOMIC_ANION_CHANNEL_ACTIVITY	0.56846	0.707176	2	54	c5.go.mf	up	1	10973	375
GOMF_NUCLEOSOMAL_DNA_BINDING	0.570359	0.799473	1	24	c5.go.mf	up	1	10973	375
GOMF_TRANSMEMBRANE_RECEPTOR_PROTEIN_TYROSINE_KINASE_ACTIVITY	0.572786	0.703177	2	53	c5.go.mf	up	1	10973	375
GOMF_MONOSACCHARIDE_BINDING	0.573201	0.702597	2	55	c5.go.mf	up	1	10973	375
GOMF_UBIQUITIN_PROTEIN_TRANSFERASE_REGULATOR_ACTIVITY	0.574122	0.796098	1	25	c5.go.mf	up	1	10973	375
GOMF_MONOATOMIC_ANION_TRANSMEMBRANE_TRANSPORTER_ACTIVITY	0.575412	0.653618	3	84	c5.go.mf	up	1	10973	375
GOMF_CARBOXY_LYASE_ACTIVITY	0.577387	0.793634	1	24	c5.go.mf	up	1	10973	375
GOMF_MYOSIN_BINDING	0.577668	0.69833	2	55	c5.go.mf	up	1	10973	375
GOMF_LIPOPROTEIN_PARTICLE_RECEPTOR_BINDING	0.578223	0.792932	1	24	c5.go.mf	up	1	10973	375
GOMF_POLYUBIQUITIN_MODIFICATION_DEPENDENT_PROTEIN_BINDING	0.580251	0.695847	2	55	c5.go.mf	up	1	10973	375
GOMF_CALMODULIN_DEPENDENT_PROTEIN_KINASE_ACTIVITY	0.58145	0.790205	1	24	c5.go.mf	up	1	10973	375
GOMF_FRIZZLED_BINDING	0.581929	0.789528	1	25	c5.go.mf	up	1	10973	375
GOMF_PROTEIN_DISULFIDE_REDUCTASE_ACTIVITY	0.585846	0.785925	1	26	c5.go.mf	up	1	10973	375
GOMF_PHOSPHATIDYLINOSITOL_BINDING	0.586984	0.556006	8	232	c5.go.mf	up	1	10973	375
GOMF_DYNEIN_LIGHT_INTERMEDIATE_CHAIN_BINDING	0.589982	0.782877	1	24	c5.go.mf	up	1	10973	375
GOMF_PHOSPHATIDYLINOSITOL_4_PHOSPHATE_BINDING	0.591799	0.781015	1	25	c5.go.mf	up	1	10973	375
GOMF_CADHERIN_BINDING	0.599788	0.528002	10	296	c5.go.mf	up	1	10973	375
GOMF_CHROMATIN_DNA_BINDING	0.601271	0.627302	3	88	c5.go.mf	up	1	10973	375
GOMF_VITAMIN_TRANSMEMBRANE_TRANSPORTER_ACTIVITY	0.602895	0.770895	1	26	c5.go.mf	up	1	10973	375
GOMF_TRANSMITTER_GATED_CHANNEL_ACTIVITY	0.60561	0.768434	1	26	c5.go.mf	up	1	10973	375
GOMF_PROMOTER_SPECIFIC_CHROMATIN_BINDING	0.606122	0.67002	2	58	c5.go.mf	up	1	10973	375
GOMF_DYNEIN_INTERMEDIATE_CHAIN_BINDING	0.61239	0.76221	1	26	c5.go.mf	up	1	10973	375
GOMF_ALCOHOL_BINDING	0.612405	0.663535	2	59	c5.go.mf	up	1	10973	375
GOMF_CARBOHYDRATE_TRANSMEMBRANE_TRANSPORTER_ACTIVITY	0.616056	0.758539	1	27	c5.go.mf	up	1	10973	375
GOMF_DISORDERED_DOMAIN_SPECIFIC_BINDING	0.616085	0.758274	1	28	c5.go.mf	up	1	10973	375
GOMF_NUCLEAR_THYROID_HORMONE_RECEPTOR_BINDING	0.619877	0.7547	1	28	c5.go.mf	up	1	10973	375
GOMF_CYCLIC_NUCLEOTIDE_BINDING	0.62004	0.754785	1	27	c5.go.mf	up	1	10973	375
GOMF_OXIDOREDUCTASE_ACTIVITY_ACTING_ON_THE_CH_CH_GROUP_OF_DONORS_NAD_OR_NADP_AS_ACCEPTOR	0.623972	0.750797	1	28	c5.go.mf	up	1	10973	375
GOMF_MACROMOLECULE_TRANSMEMBRANE_TRANSPORTER_ACTIVITY	0.626282	0.748348	1	29	c5.go.mf	up	1	10973	375
GOMF_SODIUM_ION_TRANSMEMBRANE_TRANSPORTER_ACTIVITY	0.62968	0.597336	3	89	c5.go.mf	up	1	10973	375
GOMF_ACETYLGALACTOSAMINYLTRANSFERASE_ACTIVITY	0.630487	0.744742	1	27	c5.go.mf	up	1	10973	375
GOMF_STEROL_TRANSPORTER_ACTIVITY	0.632667	0.742361	1	28	c5.go.mf	up	1	10973	375
GOMF_CALCIUM_CHANNEL_REGULATOR_ACTIVITY	0.634434	0.740172	1	30	c5.go.mf	up	1	10973	375
GOMF_PROTEIN_MEMBRANE_ADAPTOR_ACTIVITY	0.634952	0.739877	1	29	c5.go.mf	up	1	10973	375
GOMF_RIBONUCLEOPROTEIN_COMPLEX_BINDING	0.640623	0.535257	5	160	c5.go.mf	up	1	10973	375
GOMF_DEUBIQUITINASE_ACTIVITY	0.640931	0.584984	3	92	c5.go.mf	up	1	10973	375
GOMF_INORGANIC_ANION_TRANSMEMBRANE_TRANSPORTER_ACTIVITY	0.643149	0.582506	3	93	c5.go.mf	up	1	10973	375
GOMF_PROTEIN_TYROSINE_KINASE_ACTIVITY	0.643328	0.552821	4	122	c5.go.mf	up	1	10973	375
GOMF_NF_KAPPAB_BINDING	0.644611	0.730198	1	29	c5.go.mf	up	1	10973	375
GOMF_MODIFIED_AMINO_ACID_TRANSMEMBRANE_TRANSPORTER_ACTIVITY	0.645759	0.729031	1	29	c5.go.mf	up	1	10973	375
GOMF_MOLECULAR_CONDENSATE_SCAFFOLD_ACTIVITY	0.64632	0.728459	1	29	c5.go.mf	up	1	10973	375
GOMF_SULFOTRANSFERASE_ACTIVITY	0.653308	0.721258	1	29	c5.go.mf	up	1	10973	375
GOMF_MRNA_3_UTR_BINDING	0.655643	0.567883	3	114	c5.go.mf	up	1	10973	375
GOMF_HYDROLASE_ACTIVITY_HYDROLYZING_O_GLYCOSYL_COMPOUNDS	0.655686	0.616898	2	64	c5.go.mf	up	1	10973	375
GOMF_METAL_CATION_MONOATOMIC_CATION_ANTIPORTER_ACTIVITY	0.656779	0.71763	1	29	c5.go.mf	up	1	10973	375
GOMF_KINASE_INHIBITOR_ACTIVITY	0.659727	0.612164	2	67	c5.go.mf	up	1	10973	375
GOMF_PROTEIN_CARRIER_CHAPERONE	0.659828	0.713569	1	33	c5.go.mf	up	1	10973	375
GOMF_TRANSLATION_REPRESSOR_ACTIVITY	0.661776	0.708588	1	63	c5.go.mf	up	1	10973	375
GOMF_AMINO_ACID_BINDING	0.662974	0.710612	1	31	c5.go.mf	up	1	10973	375
GOMF_STRUCTURAL_CONSTITUENT_OF_MUSCLE	0.668241	0.704936	1	31	c5.go.mf	up	1	10973	375
GOMF_PHOSPHOTRANSFERASE_ACTIVITY_PHOSPHATE_GROUP_AS_ACCEPTOR	0.670346	0.702435	1	32	c5.go.mf	up	1	10973	375
GOMF_CATALYTIC_ACTIVITY_ACTING_ON_RNA	0.671492	0.444904	11	354	c5.go.mf	up	1	10973	375
GOMF_EXTRACELLULAR_LIGAND_GATED_MONOATOMIC_ION_CHANNEL_ACTIVITY	0.672696	0.700069	1	31	c5.go.mf	up	1	10973	375
GOMF_DISULFIDE_OXIDOREDUCTASE_ACTIVITY	0.673113	0.699203	1	33	c5.go.mf	up	1	10973	375
GOMF_14_3_3_PROTEIN_BINDING	0.677785	0.694436	1	31	c5.go.mf	up	1	10973	375
GOMF_PROTON_TRANSMEMBRANE_TRANSPORTER_ACTIVITY	0.68173	0.538091	3	112	c5.go.mf	up	1	10973	375
GOMF_CARBOXYPEPTIDASE_ACTIVITY	0.683772	0.687286	1	33	c5.go.mf	up	1	10973	375
GOMF_VOLTAGE_GATED_CALCIUM_CHANNEL_ACTIVITY	0.685993	0.684961	1	32	c5.go.mf	up	1	10973	375
GOMF_PROTEIN_TRANSPORTER_ACTIVITY	0.68947	0.680392	1	35	c5.go.mf	up	1	10973	375
GOMF_GAMMA_TUBULIN_BINDING	0.693681	0.675883	1	33	c5.go.mf	up	1	10973	375
GOMF_DEACETYLASE_ACTIVITY	0.693897	0.675632	1	33	c5.go.mf	up	1	10973	375
GOMF_PHOSPHATIDYLINOSITOL_3_4_5_TRISPHOSPHATE_BINDING	0.69548	0.673987	1	32	c5.go.mf	up	1	10973	375
GOMF_VITAMIN_BINDING	0.698816	0.518099	3	105	c5.go.mf	up	1	10973	375
GOMF_ENZYME_ACTIVATOR_ACTIVITY	0.702417	0.394172	15	478	c5.go.mf	up	1	10973	375
GOMF_ADP_BINDING	0.702529	0.66543	1	33	c5.go.mf	up	1	10973	375
GOMF_POTASSIUM_CHANNEL_REGULATOR_ACTIVITY	0.704653	0.662682	1	34	c5.go.mf	up	1	10973	375
GOMF_SNAP_RECEPTOR_ACTIVITY	0.704909	0.662184	1	35	c5.go.mf	up	1	10973	375
GOMF_UBIQUITIN_LIKE_PROTEIN_CONJUGATING_ENZYME_ACTIVITY	0.709064	0.656967	1	36	c5.go.mf	up	1	10973	375
GOMF_LIGAND_GATED_CHANNEL_ACTIVITY	0.710931	0.551547	2	70	c5.go.mf	up	1	10973	375
GOMF_BETA_TUBULIN_BINDING	0.711457	0.654038	1	36	c5.go.mf	up	1	10973	375
GOMF_UBIQUITIN_LIKE_PROTEIN_PEPTIDASE_ACTIVITY	0.713692	0.500106	3	103	c5.go.mf	up	1	10973	375
GOMF_RNA_POLYMERASE_II_GENERAL_TRANSCRIPTION_INITIATION_FACTOR_ACTIVITY	0.716092	0.647972	1	38	c5.go.mf	up	1	10973	375
GOMF_MONOCARBOXYLIC_ACID_TRANSMEMBRANE_TRANSPORTER_ACTIVITY	0.720703	0.642532	1	36	c5.go.mf	up	1	10973	375
GOMF_ATP_DEPENDENT_CHROMATIN_REMODELER_ACTIVITY	0.730779	0.629828	1	35	c5.go.mf	up	1	10973	375
GOMF_N_ACYLTRANSFERASE_ACTIVITY	0.737816	0.516969	2	75	c5.go.mf	up	1	10973	375
GOMF_NUCLEOBASE_CONTAINING_COMPOUND_KINASE_ACTIVITY	0.739224	0.618028	1	39	c5.go.mf	up	1	10973	375
GOMF_DNA_SECONDARY_STRUCTURE_BINDING	0.742313	0.614232	1	37	c5.go.mf	up	1	10973	375
GOMF_ATPASE_COUPLED_MONOATOMIC_CATION_TRANSMEMBRANE_TRANSPORTER_ACTIVITY	0.742414	0.613761	1	39	c5.go.mf	up	1	10973	375
GOMF_NEUROTRANSMITTER_RECEPTOR_ACTIVITY	0.745583	0.609328	1	40	c5.go.mf	up	1	10973	375
GOMF_HSP90_PROTEIN_BINDING	0.745884	0.60924	1	38	c5.go.mf	up	1	10973	375
GOMF_LIPID_TRANSFER_ACTIVITY	0.747933	0.606128	1	40	c5.go.mf	up	1	10973	375
GOMF_INTRAMOLECULAR_OXIDOREDUCTASE_ACTIVITY	0.750076	0.602901	1	42	c5.go.mf	up	1	10973	375
GOMF_KINESIN_BINDING	0.753746	0.598446	1	38	c5.go.mf	up	1	10973	375
GOMF_MOLECULAR_CARRIER_ACTIVITY	0.755069	0.493685	2	80	c5.go.mf	up	1	10973	375
GOMF_PROTEIN_FOLDING_CHAPERONE_BINDING	0.760366	0.440008	3	116	c5.go.mf	up	1	10973	375
GOMF_PHOSPHOLIPID_BINDING	0.762082	0.340402	11	371	c5.go.mf	up	1	10973	375
GOMF_ACYLTRANSFERASE_ACTIVITY_TRANSFERRING_GROUPS_OTHER_THAN_AMINO_ACYL_GROUPS	0.763132	0.390006	5	183	c5.go.mf	up	1	10973	375
GOMF_NADP_BINDING	0.767626	0.577991	1	43	c5.go.mf	up	1	10973	375
GOMF_TAU_PROTEIN_BINDING	0.76789	0.578049	1	40	c5.go.mf	up	1	10973	375
GOMF_PROTEIN_MACROMOLECULE_ADAPTOR_ACTIVITY	0.770281	0.330506	11	374	c5.go.mf	up	1	10973	375
GOMF_SIGNALING_RECEPTOR_COMPLEX_ADAPTOR_ACTIVITY	0.774522	0.568186	1	41	c5.go.mf	up	1	10973	375
GOMF_O_ACYLTRANSFERASE_ACTIVITY	0.776163	0.565603	1	42	c5.go.mf	up	1	10973	375
GOMF_OXIDOREDUCTASE_ACTIVITY_ACTING_ON_NAD_P_H_QUINONE_OR_SIMILAR_COMPOUND_AS_ACCEPTOR	0.776718	0.563339	1	55	c5.go.mf	up	1	10973	375
GOMF_TRANSLATION_FACTOR_ACTIVITY_RNA_BINDING	0.778171	0.461441	2	82	c5.go.mf	up	1	10973	375
GOMF_HSP70_PROTEIN_BINDING	0.786108	0.550448	1	43	c5.go.mf	up	1	10973	375
GOMF_UBIQUITIN_LIKE_PROTEIN_BINDING	0.786779	0.404022	3	117	c5.go.mf	up	1	10973	375
GOMF_4_IRON_4_SULFUR_CLUSTER_BINDING	0.786915	0.549209	1	43	c5.go.mf	up	1	10973	375
GOMF_SNRNA_BINDING	0.787402	0.547514	1	51	c5.go.mf	up	1	10973	375
GOMF_PROTEIN_KINASE_A_BINDING	0.787505	0.548447	1	42	c5.go.mf	up	1	10973	375
GOMF_ACETYLTRANSFERASE_ACTIVITY	0.795337	0.436394	2	84	c5.go.mf	up	1	10973	375
GOMF_PRIMARY_ACTIVE_TRANSMEMBRANE_TRANSPORTER_ACTIVITY	0.798356	0.387172	3	139	c5.go.mf	up	1	10973	375
GOMF_NUCLEAR_RECEPTOR_ACTIVITY	0.801724	0.525779	1	44	c5.go.mf	up	1	10973	375
GOMF_PEPTIDE_LYSINE_N_ACETYLTRANSFERASE_ACTIVITY	0.802092	0.525187	1	44	c5.go.mf	up	1	10973	375
GOMF_SIGNALING_ADAPTOR_ACTIVITY	0.80354	0.424179	2	83	c5.go.mf	up	1	10973	375
GOMF_CARBOHYDRATE_DERIVATIVE_TRANSMEMBRANE_TRANSPORTER_ACTIVITY	0.807277	0.516496	1	46	c5.go.mf	up	1	10973	375
GOMF_HORMONE_BINDING	0.808424	0.514489	1	47	c5.go.mf	up	1	10973	375
GOMF_TRANSFERASE_ACTIVITY_TRANSFERRING_SULPHUR_CONTAINING_GROUPS	0.814102	0.50506	1	47	c5.go.mf	up	1	10973	375
GOMF_CHANNEL_REGULATOR_ACTIVITY	0.814386	0.407324	2	89	c5.go.mf	up	1	10973	375
GOMF_GENERAL_TRANSCRIPTION_INITIATION_FACTOR_ACTIVITY	0.814825	0.503504	1	50	c5.go.mf	up	1	10973	375
GOMF_TRANSFERASE_ACTIVITY_TRANSFERRING_ALKYL_OR_ARYL_OTHER_THAN_METHYL_GROUPS	0.815453	0.502343	1	51	c5.go.mf	up	1	10973	375
GOMF_TRANSLATION_REGULATOR_ACTIVITY	0.822969	0.350919	3	160	c5.go.mf	up	1	10973	375
GOMF_LIGASE_ACTIVITY	0.82356	0.350624	3	129	c5.go.mf	up	1	10973	375
GOMF_CALMODULIN_BINDING	0.823951	0.325302	4	160	c5.go.mf	up	1	10973	375
GOMF_PEPTIDE_N_ACETYLTRANSFERASE_ACTIVITY	0.826181	0.484289	1	48	c5.go.mf	up	1	10973	375
GOMF_NUCLEAR_RECEPTOR_BINDING	0.828612	0.343077	3	127	c5.go.mf	up	1	10973	375
GOMF_SNARE_BINDING	0.831143	0.380862	2	89	c5.go.mf	up	1	10973	375
GOMF_PROTEIN_TYROSINE_KINASE_BINDING	0.831166	0.380825	2	89	c5.go.mf	up	1	10973	375
GOMF_OXIDOREDUCTASE_ACTIVITY_ACTING_ON_THE_CH_CH_GROUP_OF_DONORS	0.847521	0.445131	1	53	c5.go.mf	up	1	10973	375
GOMF_HYDROLASE_ACTIVITY_ACTING_ON_GLYCOSYL_BONDS	0.853263	0.343856	2	98	c5.go.mf	up	1	10973	375
GOMF_ATP_HYDROLYSIS_ACTIVITY	0.854063	0.228475	10	370	c5.go.mf	up	1	10973	375
GOMF_NUCLEOSOME_BINDING	0.857703	0.425558	1	54	c5.go.mf	up	1	10973	375
GOMF_RNA_POLYMERASE_BINDING	0.861951	0.417122	1	55	c5.go.mf	up	1	10973	375
GOMF_TRANSLATION_REGULATOR_ACTIVITY_NUCLEIC_ACID_BINDING	0.862302	0.328189	2	100	c5.go.mf	up	1	10973	375
GOMF_UBIQUITIN_BINDING	0.863273	0.326558	2	98	c5.go.mf	up	1	10973	375
GOMF_CALCIUM_ION_TRANSMEMBRANE_TRANSPORTER_ACTIVITY	0.864112	0.325087	2	98	c5.go.mf	up	1	10973	375
GOMF_RNA_ENDONUCLEASE_ACTIVITY	0.868122	0.404269	1	61	c5.go.mf	up	1	10973	375
GOMF_MICROTUBULE_MOTOR_ACTIVITY	0.869618	0.401723	1	55	c5.go.mf	up	1	10973	375
GOMF_SYNTAXIN_BINDING	0.870199	0.400449	1	56	c5.go.mf	up	1	10973	375
GOMF_DNA_NUCLEASE_ACTIVITY	0.871532	0.397549	1	58	c5.go.mf	up	1	10973	375
GOMF_HISTONE_DEACETYLASE_BINDING	0.877477	0.301046	2	102	c5.go.mf	up	1	10973	375
GOMF_HYDROLASE_ACTIVITY_ACTING_ON_CARBON_NITROGEN_BUT_NOT_PEPTIDE_BONDS_IN_LINEAR_AMIDES	0.877791	0.384461	1	59	c5.go.mf	up	1	10973	375
GOMF_2_OXOGLUTARATE_DEPENDENT_DIOXYGENASE_ACTIVITY	0.878033	0.384031	1	58	c5.go.mf	up	1	10973	375
GOMF_ANTIPORTER_ACTIVITY	0.878708	0.298828	2	101	c5.go.mf	up	1	10973	375
GOMF_RRNA_BINDING	0.878842	0.381813	1	65	c5.go.mf	up	1	10973	375
GOMF_N_ACETYLTRANSFERASE_ACTIVITY	0.879536	0.380777	1	59	c5.go.mf	up	1	10973	375
GOMF_LIGAND_GATED_MONOATOMIC_CATION_CHANNEL_ACTIVITY	0.88315	0.372986	1	60	c5.go.mf	up	1	10973	375
GOMF_ENZYME_SUBSTRATE_ADAPTOR_ACTIVITY	0.884115	0.370907	1	60	c5.go.mf	up	1	10973	375
GOMF_OXIDOREDUCTASE_ACTIVITY_ACTING_ON_NAD_P_H	0.891773	0.353204	1	75	c5.go.mf	up	1	10973	375
GOMF_SH3_DOMAIN_BINDING	0.894804	0.268465	2	107	c5.go.mf	up	1	10973	375
GOMF_TUBULIN_BINDING	0.899107	0.174373	8	332	c5.go.mf	up	1	10973	375
GOMF_PDZ_DOMAIN_BINDING	0.900768	0.333398	1	64	c5.go.mf	up	1	10973	375
GOMF_RECEPTOR_TYROSINE_KINASE_BINDING	0.90152	0.331651	1	64	c5.go.mf	up	1	10973	375
GOMF_TRNA_BINDING	0.905923	0.321068	1	68	c5.go.mf	up	1	10973	375
GOMF_METAL_CLUSTER_BINDING	0.90659	0.319544	1	67	c5.go.mf	up	1	10973	375
GOMF_HEAT_SHOCK_PROTEIN_BINDING	0.910767	0.23678	2	114	c5.go.mf	up	1	10973	375
GOMF_ATPASE_BINDING	0.912359	0.305466	1	70	c5.go.mf	up	1	10973	375
GOMF_STRUCTURAL_CONSTITUENT_OF_CYTOSKELETON	0.913874	0.301805	1	69	c5.go.mf	up	1	10973	375
GOMF_BETA_CATENIN_BINDING	0.924107	0.275914	1	70	c5.go.mf	up	1	10973	375
GOMF_PHOSPHATASE_BINDING	0.929433	0.170699	3	162	c5.go.mf	up	1	10973	375
GOMF_PHOSPHOPROTEIN_BINDING	0.932902	0.252388	1	74	c5.go.mf	up	1	10973	375
GOMF_PROTEIN_PHOSPHATASE_BINDING	0.933137	0.189289	2	122	c5.go.mf	up	1	10973	375
GOMF_PROTEIN_SERINE_THREONINE_KINASE_ACTIVITY	0.934659	0.116353	9	383	c5.go.mf	up	1	10973	375
GOMF_MICROTUBULE_BINDING	0.937463	0.131186	5	245	c5.go.mf	up	1	10973	375
GOMF_MRNA_BINDING	0.938714	0.122186	6	320	c5.go.mf	up	1	10973	375
GOMF_ISOMERASE_ACTIVITY	0.946206	0.159272	2	139	c5.go.mf	up	1	10973	375
GOMF_MODIFICATION_DEPENDENT_PROTEIN_BINDING	0.947318	0.134439	3	172	c5.go.mf	up	1	10973	375
GOMF_PHOSPHATASE_REGULATOR_ACTIVITY	0.953723	0.19163	1	87	c5.go.mf	up	1	10973	375
GOMF_ELECTRON_TRANSFER_ACTIVITY	0.955458	0.185734	1	108	c5.go.mf	up	1	10973	375
GOMF_ACTIN_FILAMENT_BINDING	0.958328	0.110726	3	181	c5.go.mf	up	1	10973	375
GOMF_NUCLEOSIDE_TRIPHOSPHATASE_REGULATOR_ACTIVITY	0.96283	0.0706693	9	411	c5.go.mf	up	1	10973	375
GOMF_HEXOSYLTRANSFERASE_ACTIVITY	0.966742	0.108167	2	147	c5.go.mf	up	1	10973	375
GOMF_GTPASE_ACTIVATOR_ACTIVITY	0.966813	0.0822895	4	228	c5.go.mf	up	1	10973	375
GOMF_CYTOSKELETAL_MOTOR_ACTIVITY	0.967412	0.14679	1	92	c5.go.mf	up	1	10973	375
GOMF_MAGNESIUM_ION_BINDING	0.967445	0.0900526	3	194	c5.go.mf	up	1	10973	375
GOMF_HISTONE_MODIFYING_ACTIVITY	0.970655	0.0825473	3	192	c5.go.mf	up	1	10973	375
GOMF_ENDONUCLEASE_ACTIVITY	0.97393	0.123276	1	106	c5.go.mf	up	1	10973	375
GOMF_UDP_GLYCOSYLTRANSFERASE_ACTIVITY	0.97512	0.118913	1	103	c5.go.mf	up	1	10973	375
GOMF_SINGLE_STRANDED_DNA_BINDING	0.983024	0.0878215	1	113	c5.go.mf	up	1	10973	375
GOMF_ATP_DEPENDENT_ACTIVITY_ACTING_ON_DNA	0.986145	0.074581	1	118	c5.go.mf	up	1	10973	375
GOMF_HISTONE_BINDING	0.987397	0.0400802	3	224	c5.go.mf	up	1	10973	375
GOMF_CATALYTIC_ACTIVITY_ACTING_ON_DNA	0.990224	0.0321462	3	236	c5.go.mf	up	1	10973	375
GOMF_ACTIN_BINDING	0.991687	0.0210169	6	374	c5.go.mf	up	1	10973	375
GOMF_CHROMATIN_BINDING	0.992651	0.016342	9	496	c5.go.mf	up	1	10973	375
GOMF_GUANYL_NUCLEOTIDE_EXCHANGE_FACTOR_ACTIVITY	0.99299	0.0292491	2	191	c5.go.mf	up	1	10973	375
GOMF_PROTEIN_SERINE_KINASE_ACTIVITY	0.99742	0.00866635	4	323	c5.go.mf	up	1	10973	375
GOMF_GTPASE_BINDING	0.999976	0.000290769	1	290	c5.go.mf	up	1	10973	375
GOMF_HETEROTRIMERIC_G_PROTEIN_BINDING	1	0.875003	0	4	c5.go.mf	up	1	10973	375
GOMF_HISTONE_H4_DEMETHYLASE_ACTIVITY	1	0.828554	0	5	c5.go.mf	up	1	10973	375
GOMF_G_PROTEIN_COUPLED_AMINE_RECEPTOR_ACTIVITY	1	0.655177	0	13	c5.go.mf	up	1	10973	375
GOMF_HISTONE_H3K9_MONOMETHYLTRANSFERASE_ACTIVITY	1	0.797843	0	6	c5.go.mf	up	1	10973	375
GOMF_HISTONE_H4K20_MONOMETHYLTRANSFERASE_ACTIVITY	1	0.829357	0	5	c5.go.mf	up	1	10973	375
GOMF_CILIARY_NEUROTROPHIC_FACTOR_RECEPTOR_BINDING	1	0.822911	0	6	c5.go.mf	up	1	10973	375
GOMF_MUTSALPHA_COMPLEX_BINDING	1	0.800281	0	6	c5.go.mf	up	1	10973	375
GOMF_PEROXISOME_TARGETING_SEQUENCE_BINDING	1	0.843023	0	5	c5.go.mf	up	1	10973	375
GOMF_ACETYLCHOLINE_BINDING	1	0.774088	0	7	c5.go.mf	up	1	10973	375
GOMF_1_ACYLGLYCEROPHOSPHOCHOLINE_O_ACYLTRANSFERASE_ACTIVITY	1	0.777242	0	7	c5.go.mf	up	1	10973	375
GOMF_ADENOSINE_RECEPTOR_BINDING	1	0.833475	0	5	c5.go.mf	up	1	10973	375
GOMF_PROTEIN_KINASE_A_CATALYTIC_SUBUNIT_BINDING	1	0.668472	0	11	c5.go.mf	up	1	10973	375
GOMF_3_HYDROXYACYL_COA_DEHYDRATASE_ACTIVITY	1	0.750819	0	8	c5.go.mf	up	1	10973	375
GOMF_AMINOACYL_TRNA_HYDROLASE_ACTIVITY	1	0.857546	0	5	c5.go.mf	up	1	10973	375
GOMF_GROWTH_HORMONE_RECEPTOR_BINDING	1	0.828457	0	5	c5.go.mf	up	1	10973	375
GOMF_KERATIN_FILAMENT_BINDING	1	0.837375	0	5	c5.go.mf	up	1	10973	375
GOMF_MHC_CLASS_II_PROTEIN_BINDING	1	0.833552	0	5	c5.go.mf	up	1	10973	375
GOMF_N_N_DIMETHYLANILINE_MONOOXYGENASE_ACTIVITY	1	0.903391	0	3	c5.go.mf	up	1	10973	375
GOMF_SULFATIDE_BINDING	1	0.837553	0	5	c5.go.mf	up	1	10973	375
GOMF_UBIQUITIN_MODIFICATION_DEPENDENT_HISTONE_BINDING	1	0.798204	0	6	c5.go.mf	up	1	10973	375
GOMF_BETA_GALACTOSIDE_CMP_ALPHA_2_3_SIALYLTRANSFERASE_ACTIVITY	1	0.798468	0	6	c5.go.mf	up	1	10973	375
GOMF_HISTONE_H3K4_MONOMETHYLTRANSFERASE_ACTIVITY	1	0.739963	0	8	c5.go.mf	up	1	10973	375
GOMF_PRE_MRNA_5_SPLICE_SITE_BINDING	1	0.880859	0	11	c5.go.mf	up	1	10973	375
GOMF_HISTONE_H2A_UBIQUITIN_LIGASE_ACTIVITY	1	0.830176	0	5	c5.go.mf	up	1	10973	375
GOMF_NUCLEOSIDE_TRANSMEMBRANE_TRANSPORTER_ACTIVITY	1	0.782078	0	7	c5.go.mf	up	1	10973	375
GOMF_PHOSPHOSERINE_RESIDUE_BINDING	1	0.698364	0	10	c5.go.mf	up	1	10973	375
GOMF_NITRITE_REDUCTASE_ACTIVITY	1	0.893261	0	3	c5.go.mf	up	1	10973	375
GOMF_OXIDOREDUCTASE_ACTIVITY_ACTING_ON_OTHER_NITROGENOUS_COMPOUNDS_AS_DONORS_CYTOCHROME_AS_ACCEPTOR	1	0.893261	0	3	c5.go.mf	up	1	10973	375
GOMF_DIHYDROPYRIMIDINASE_ACTIVITY	1	0.864364	0	4	c5.go.mf	up	1	10973	375
GOMF_G_PROTEIN_COUPLED_PURINERGIC_NUCLEOTIDE_RECEPTOR_ACTIVITY	1	0.876231	0	4	c5.go.mf	up	1	10973	375
GOMF_PYRUVATE_DEHYDROGENASE_ACTIVITY	1	0.831977	0	5	c5.go.mf	up	1	10973	375
GOMF_UBIQUITIN_PROTEIN_TRANSFERASE_INHIBITOR_ACTIVITY	1	0.686515	0	11	c5.go.mf	up	1	10973	375
GOMF_VASCULAR_ENDOTHELIAL_GROWTH_FACTOR_RECEPTOR_ACTIVITY	1	0.828455	0	5	c5.go.mf	up	1	10973	375
GOMF_CHROMATIN_INSULATOR_SEQUENCE_BINDING	1	0.860722	0	4	c5.go.mf	up	1	10973	375
GOMF_PYRIMIDINE_NUCLEOBASE_TRANSMEMBRANE_TRANSPORTER_ACTIVITY	1	0.867145	0	4	c5.go.mf	up	1	10973	375
GOMF_RNA_POLYMERASE_III_GENERAL_TRANSCRIPTION_INITIATION_FACTOR_ACTIVITY	1	0.669134	0	12	c5.go.mf	up	1	10973	375
GOMF_CALCIUM_DEPENDENT_CYSTEINE_TYPE_ENDOPEPTIDASE_ACTIVITY	1	0.670535	0	11	c5.go.mf	up	1	10973	375
GOMF_ENDOPOLYPHOSPHATASE_ACTIVITY	1	0.901302	0	3	c5.go.mf	up	1	10973	375
GOMF_HISTONE_H3K27_METHYLTRANSFERASE_ACTIVITY	1	0.79841	0	6	c5.go.mf	up	1	10973	375
GOMF_INORGANIC_PHOSPHATE_TRANSMEMBRANE_TRANSPORTER_ACTIVITY	1	0.740534	0	8	c5.go.mf	up	1	10973	375
GOMF_QUATERNARY_AMMONIUM_GROUP_TRANSMEMBRANE_TRANSPORTER_ACTIVITY	1	0.687971	0	11	c5.go.mf	up	1	10973	375
GOMF_SECONDARY_ACTIVE_SULFATE_TRANSMEMBRANE_TRANSPORTER_ACTIVITY	1	0.772929	0	7	c5.go.mf	up	1	10973	375
GOMF_SIGNAL_RECOGNITION_PARTICLE_BINDING	1	0.807015	0	6	c5.go.mf	up	1	10973	375
GOMF_SPHINGOMYELIN_PHOSPHODIESTERASE_ACTIVITY	1	0.851342	0	5	c5.go.mf	up	1	10973	375
GOMF_TELOMERASE_INHIBITOR_ACTIVITY	1	0.866204	0	4	c5.go.mf	up	1	10973	375
GOMF_BH3_DOMAIN_BINDING	1	0.838843	0	5	c5.go.mf	up	1	10973	375
GOMF_CTPASE_ACTIVITY	1	0.828456	0	5	c5.go.mf	up	1	10973	375
GOMF_L_LACTATE_DEHYDROGENASE_ACTIVITY	1	0.908059	0	3	c5.go.mf	up	1	10973	375
GOMF_NUCLEOSIDE_KINASE_ACTIVITY	1	0.747647	0	9	c5.go.mf	up	1	10973	375
GOMF_TRANSMEMBRANE_RECEPTOR_PROTEIN_TYROSINE_KINASE_ADAPTOR_ACTIVITY	1	0.653883	0	12	c5.go.mf	up	1	10973	375
GOMF_CERAMIDE_1_PHOSPHATE_TRANSFER_ACTIVITY	1	0.817263	0	6	c5.go.mf	up	1	10973	375
GOMF_DESUMOYLASE_ACTIVITY	1	0.781215	0	7	c5.go.mf	up	1	10973	375
GOMF_FMN_BINDING	1	0.724238	0	9	c5.go.mf	up	1	10973	375
GOMF_GLUTAMATE_BINDING	1	0.830055	0	5	c5.go.mf	up	1	10973	375
GOMF_ICOSANOID_TRANSMEMBRANE_TRANSPORTER_ACTIVITY	1	0.837874	0	5	c5.go.mf	up	1	10973	375
GOMF_INITIATOR_METHIONYL_AMINOPEPTIDASE_ACTIVITY	1	0.862793	0	4	c5.go.mf	up	1	10973	375
GOMF_INOSITOL_1_3_4_5_6_PENTAKISPHOSPHATE_KINASE_ACTIVITY	1	0.833981	0	5	c5.go.mf	up	1	10973	375
GOMF_ISOCITRATE_DEHYDROGENASE_NAD_P_PLUS_ACTIVITY	1	0.846395	0	5	c5.go.mf	up	1	10973	375
GOMF_MALATE_DEHYDROGENASE_ACTIVITY	1	0.779684	0	7	c5.go.mf	up	1	10973	375
GOMF_OMEGA_PEPTIDASE_ACTIVITY	1	0.686119	0	11	c5.go.mf	up	1	10973	375
GOMF_OXIDOREDUCTASE_ACTIVITY_ACTING_ON_A_SULFUR_GROUP_OF_DONORS_NAD_P_AS_ACCEPTOR	1	0.662662	0	12	c5.go.mf	up	1	10973	375
GOMF_OXIDOREDUCTASE_ACTIVITY_ACTING_ON_THE_CH_CH_GROUP_OF_DONORS_WITH_A_FLAVIN_AS_ACCEPTOR	1	0.668386	0	11	c5.go.mf	up	1	10973	375
GOMF_RNA_POLYMERASE_III_ACTIVITY	1	0.722821	0	10	c5.go.mf	up	1	10973	375
GOMF_ALKANESULFONATE_TRANSMEMBRANE_TRANSPORTER_ACTIVITY	1	0.830637	0	5	c5.go.mf	up	1	10973	375
GOMF_AMINOACYLASE_ACTIVITY	1	0.896246	0	3	c5.go.mf	up	1	10973	375
GOMF_ARYL_SULFOTRANSFERASE_ACTIVITY	1	0.893236	0	3	c5.go.mf	up	1	10973	375
GOMF_AZOLE_TRANSMEMBRANE_TRANSPORTER_ACTIVITY	1	0.810802	0	6	c5.go.mf	up	1	10973	375
GOMF_DINUCLEOTIDE_PHOSPHATASE_ACTIVITY	1	0.75915	0	8	c5.go.mf	up	1	10973	375
GOMF_EXTRACELLULAR_MATRIX_PROTEIN_BINDING	1	0.893236	0	3	c5.go.mf	up	1	10973	375
GOMF_INOSITOL_TETRAKISPHOSPHATE_KINASE_ACTIVITY	1	0.840675	0	5	c5.go.mf	up	1	10973	375
GOMF_L_PROLINE_TRANSMEMBRANE_TRANSPORTER_ACTIVITY	1	0.893236	0	3	c5.go.mf	up	1	10973	375
GOMF_NEUROLIGIN_FAMILY_PROTEIN_BINDING	1	0.893236	0	3	c5.go.mf	up	1	10973	375
GOMF_OXIDOREDUCTASE_ACTIVITY_ACTING_ON_A_SULFUR_GROUP_OF_DONORS_DISULFIDE_AS_ACCEPTOR	1	0.777569	0	8	c5.go.mf	up	1	10973	375
GOMF_RETINYL_PALMITATE_ESTERASE_ACTIVITY	1	0.840731	0	5	c5.go.mf	up	1	10973	375
GOMF_STRUCTURAL_CONSTITUENT_OF_MYELIN_SHEATH	1	0.819722	0	6	c5.go.mf	up	1	10973	375
GOMF_SUPEROXIDE_GENERATING_NAD_P_H_OXIDASE_ACTIVITY	1	0.902037	0	3	c5.go.mf	up	1	10973	375
GOMF_UDP_XYLOSYLTRANSFERASE_ACTIVITY	1	0.694785	0	10	c5.go.mf	up	1	10973	375
GOMF_VOLTAGE_GATED_CALCIUM_CHANNEL_ACTIVITY_INVOLVED_IN_CARDIAC_MUSCLE_CELL_ACTION_POTENTIAL	1	0.893236	0	3	c5.go.mf	up	1	10973	375
GOMF_VOLTAGE_GATED_SODIUM_CHANNEL_ACTIVITY_INVOLVED_IN_CARDIAC_MUSCLE_CELL_ACTION_POTENTIAL	1	0.893236	0	3	c5.go.mf	up	1	10973	375
GOMF_C4_DICARBOXYLATE_TRANSMEMBRANE_TRANSPORTER_ACTIVITY	1	0.655523	0	12	c5.go.mf	up	1	10973	375
GOMF_DYNEIN_LIGHT_CHAIN_BINDING	1	0.894281	0	3	c5.go.mf	up	1	10973	375
GOMF_HISTONE_H3K36_DEMETHYLASE_ACTIVITY	1	0.693299	0	10	c5.go.mf	up	1	10973	375
GOMF_INOSITOL_1_3_4_5_TETRAKISPHOSPHATE_BINDING	1	0.862434	0	4	c5.go.mf	up	1	10973	375
GOMF_POLYSOME_BINDING	1	0.860343	0	4	c5.go.mf	up	1	10973	375
GOMF_VINCULIN_BINDING	1	0.665721	0	11	c5.go.mf	up	1	10973	375
GOMF_BILE_ACID_TRANSMEMBRANE_TRANSPORTER_ACTIVITY	1	0.776082	0	7	c5.go.mf	up	1	10973	375
GOMF_L_ORNITHINE_TRANSMEMBRANE_TRANSPORTER_ACTIVITY	1	0.875675	0	4	c5.go.mf	up	1	10973	375
GOMF_OXIDOREDUCTASE_ACTIVITY_ACTING_ON_THE_ALDEHYDE_OR_OXO_GROUP_OF_DONORS_DISULFIDE_AS_ACCEPTOR	1	0.790322	0	7	c5.go.mf	up	1	10973	375
GOMF_AMIDINE_LYASE_ACTIVITY	1	0.805402	0	7	c5.go.mf	up	1	10973	375
GOMF_CARBOHYDRATE_MONOATOMIC_CATION_SYMPORTER_ACTIVITY	1	0.674609	0	11	c5.go.mf	up	1	10973	375
GOMF_KINETOCHORE_BINDING	1	0.806837	0	6	c5.go.mf	up	1	10973	375
GOMF_LACTATE_TRANSMEMBRANE_TRANSPORTER_ACTIVITY	1	0.893354	0	3	c5.go.mf	up	1	10973	375
GOMF_PLATELET_DERIVED_GROWTH_FACTOR_BINDING	1	0.688396	0	10	c5.go.mf	up	1	10973	375
GOMF_PROFILIN_BINDING	1	0.692435	0	10	c5.go.mf	up	1	10973	375
GOMF_PSEUDOURIDINE_SYNTHASE_ACTIVITY	1	0.638863	0	13	c5.go.mf	up	1	10973	375
GOMF_SULFATE_TRANSMEMBRANE_TRANSPORTER_ACTIVITY	1	0.701375	0	10	c5.go.mf	up	1	10973	375
GOMF_THIOL_OXIDASE_ACTIVITY	1	0.804126	0	6	c5.go.mf	up	1	10973	375
GOMF_TRNA_GUANINE_METHYLTRANSFERASE_ACTIVITY	1	0.665116	0	12	c5.go.mf	up	1	10973	375
GOMF_7SK_SNRNA_BINDING	1	0.759269	0	8	c5.go.mf	up	1	10973	375
GOMF_C_X3_C_CHEMOKINE_BINDING	1	0.831356	0	5	c5.go.mf	up	1	10973	375
GOMF_CALCIUM_ACTIVATED_POTASSIUM_CHANNEL_ACTIVITY	1	0.802289	0	6	c5.go.mf	up	1	10973	375
GOMF_CELL_ADHESIVE_PROTEIN_BINDING_INVOLVED_IN_BUNDLE_OF_HIS_CELL_PURKINJE_MYOCYTE_COMMUNICATION	1	0.893518	0	3	c5.go.mf	up	1	10973	375
GOMF_ENDONUCLEASE_ACTIVITY_ACTIVE_WITH_EITHER_RIBO_OR_DEOXYRIBONUCLEIC_ACIDS_AND_PRODUCING_3_PHOSPHOMONOESTERS	1	0.642827	0	13	c5.go.mf	up	1	10973	375
GOMF_NERVE_GROWTH_FACTOR_BINDING	1	0.800042	0	6	c5.go.mf	up	1	10973	375
GOMF_O_PALMITOYLTRANSFERASE_ACTIVITY	1	0.861468	0	4	c5.go.mf	up	1	10973	375
GOMF_OXIDATIVE_RNA_DEMETHYLASE_ACTIVITY	1	0.843425	0	5	c5.go.mf	up	1	10973	375
GOMF_OXIDOREDUCTASE_ACTIVITY_ACTING_ON_CH_OR_CH2_GROUPS_DISULFIDE_AS_ACCEPTOR	1	0.838078	0	5	c5.go.mf	up	1	10973	375
GOMF_PEPTIDYL_PROLINE_4_DIOXYGENASE_ACTIVITY	1	0.745004	0	8	c5.go.mf	up	1	10973	375
GOMF_PHOSPHATIDYLINOSITOL_3_4_5_TRISPHOSPHATE_3_PHOSPHATASE_ACTIVITY	1	0.893236	0	3	c5.go.mf	up	1	10973	375
GOMF_SODIUM_CHANNEL_INHIBITOR_ACTIVITY	1	0.775469	0	7	c5.go.mf	up	1	10973	375
GOMF_TPR_DOMAIN_BINDING	1	0.780143	0	7	c5.go.mf	up	1	10973	375
GOMF_1_PHOSPHATIDYLINOSITOL_4_PHOSPHATE_3_KINASE_ACTIVITY	1	0.828455	0	5	c5.go.mf	up	1	10973	375
GOMF_ACETYLESTERASE_ACTIVITY	1	0.868832	0	4	c5.go.mf	up	1	10973	375
GOMF_ATP_DEPENDENT_PROTEIN_BINDING	1	0.81004	0	6	c5.go.mf	up	1	10973	375
GOMF_C_METHYLTRANSFERASE_ACTIVITY	1	0.793231	0	7	c5.go.mf	up	1	10973	375
GOMF_CALCIUM_INDUCED_CALCIUM_RELEASE_ACTIVITY	1	0.880198	0	4	c5.go.mf	up	1	10973	375
GOMF_CUPROUS_ION_BINDING	1	0.804382	0	7	c5.go.mf	up	1	10973	375
GOMF_GUANYLYLTRANSFERASE_ACTIVITY	1	0.773589	0	7	c5.go.mf	up	1	10973	375
GOMF_INTERLEUKIN_12_RECEPTOR_BINDING	1	0.905024	0	3	c5.go.mf	up	1	10973	375
GOMF_INTERLEUKIN_17_RECEPTOR_ACTIVITY	1	0.82947	0	5	c5.go.mf	up	1	10973	375
GOMF_LARGE_RIBOSOMAL_SUBUNIT_RRNA_BINDING	1	0.831046	0	6	c5.go.mf	up	1	10973	375
GOMF_METALLODIPEPTIDASE_ACTIVITY	1	0.836858	0	5	c5.go.mf	up	1	10973	375
GOMF_MICROFIBRIL_BINDING	1	0.83115	0	5	c5.go.mf	up	1	10973	375
GOMF_MIRNA_INHIBITOR_ACTIVITY_VIA_BASE_PAIRING	1	0.782248	0	7	c5.go.mf	up	1	10973	375
GOMF_MRNA_5_PHOSPHATASE_ACTIVITY	1	0.686471	0	11	c5.go.mf	up	1	10973	375
GOMF_OXIDOREDUCTASE_ACTIVITY_ACTING_ON_PAIRED_DONORS_WITH_OXIDATION_OF_A_PAIR_OF_DONORS_RESULTING_IN_THE_REDUCTION_OF_MOLECULAR_OXYGEN_TO_TWO_MOLECULES_OF_WATER	1	0.748625	0	8	c5.go.mf	up	1	10973	375
GOMF_P_TYPE_CALCIUM_TRANSPORTER_ACTIVITY	1	0.798346	0	6	c5.go.mf	up	1	10973	375
GOMF_POLY_ADP_D_RIBOSE_BINDING	1	0.820662	0	6	c5.go.mf	up	1	10973	375
GOMF_SMALL_PROTEIN_ACTIVATING_ENZYME_BINDING	1	0.846998	0	5	c5.go.mf	up	1	10973	375
GOMF_SOLUTE_POTASSIUM_ANTIPORTER_ACTIVITY	1	0.687557	0	10	c5.go.mf	up	1	10973	375
GOMF_THIOREDOXIN_DISULFIDE_REDUCTASE_NADP_ACTIVITY	1	0.792305	0	7	c5.go.mf	up	1	10973	375
GOMF_5_3_DNA_EXONUCLEASE_ACTIVITY	1	0.726299	0	9	c5.go.mf	up	1	10973	375
GOMF_AMP_BINDING	1	0.63381	0	13	c5.go.mf	up	1	10973	375
GOMF_COMPLEMENT_COMPONENT_C3B_BINDING	1	0.893273	0	3	c5.go.mf	up	1	10973	375
GOMF_DEUBIQUITINASE_ACTIVATOR_ACTIVITY	1	0.864208	0	4	c5.go.mf	up	1	10973	375
GOMF_DNA_ENDONUCLEASE_ACTIVITY_PRODUCING_3_PHOSPHOMONOESTERS	1	0.733398	0	9	c5.go.mf	up	1	10973	375
GOMF_FOUR_WAY_JUNCTION_HELICASE_ACTIVITY	1	0.800534	0	6	c5.go.mf	up	1	10973	375
GOMF_GAMMA_AMINOBUTYRIC_ACID_SODIUM_CHLORIDE_SYMPORTER_ACTIVITY	1	0.82955	0	5	c5.go.mf	up	1	10973	375
GOMF_GAMMA_AMINOBUTYRIC_ACID_TRANSMEMBRANE_TRANSPORTER_ACTIVITY	1	0.82955	0	5	c5.go.mf	up	1	10973	375
GOMF_MITOCHONDRION_TARGETING_SEQUENCE_BINDING	1	0.870616	0	4	c5.go.mf	up	1	10973	375
GOMF_O_ACETYLTRANSFERASE_ACTIVITY	1	0.79127	0	7	c5.go.mf	up	1	10973	375
GOMF_POTASSIUM_PROTON_ANTIPORTER_ACTIVITY	1	0.713947	0	9	c5.go.mf	up	1	10973	375
GOMF_RNA_POLYMERASE_III_TYPE_3_PROMOTER_SEQUENCE_SPECIFIC_DNA_BINDING	1	0.780656	0	7	c5.go.mf	up	1	10973	375
GOMF_SERINE_TYPE_CARBOXYPEPTIDASE_ACTIVITY	1	0.833278	0	5	c5.go.mf	up	1	10973	375
GOMF_URATE_TRANSMEMBRANE_TRANSPORTER_ACTIVITY	1	0.836547	0	5	c5.go.mf	up	1	10973	375
GOMF_VOLTAGE_GATED_POTASSIUM_CHANNEL_ACTIVITY_INVOLVED_IN_VENTRICULAR_CARDIAC_MUSCLE_CELL_ACTION_POTENTIAL_REPOLARIZATION	1	0.870686	0	4	c5.go.mf	up	1	10973	375
GOMF_ADENYLATE_CYCLASE_ACTIVITY	1	0.743431	0	8	c5.go.mf	up	1	10973	375
GOMF_CO_SMAD_BINDING	1	0.712613	0	9	c5.go.mf	up	1	10973	375
GOMF_DNA_TRANSLOCASE_ACTIVITY	1	0.830571	0	5	c5.go.mf	up	1	10973	375
GOMF_HISTONE_H3K9ME2_METHYLTRANSFERASE_ACTIVITY	1	0.768359	0	7	c5.go.mf	up	1	10973	375
GOMF_NUCLEOTIDE_SUGAR_TRANSMEMBRANE_TRANSPORTER_ACTIVITY	1	0.674227	0	11	c5.go.mf	up	1	10973	375
GOMF_OPSIN_BINDING	1	0.89715	0	3	c5.go.mf	up	1	10973	375
GOMF_PEPTIDOGLYCAN_BINDING	1	0.798977	0	6	c5.go.mf	up	1	10973	375
GOMF_PHOSPHATIDYLSERINE_FLOPPASE_ACTIVITY	1	0.712613	0	9	c5.go.mf	up	1	10973	375
GOMF_SODIUM_PHOSPHATE_SYMPORTER_ACTIVITY	1	0.807067	0	6	c5.go.mf	up	1	10973	375
GOMF_STRUCTURAL_CONSTITUENT_OF_POSTSYNAPTIC_ACTIN_CYTOSKELETON	1	0.901477	0	3	c5.go.mf	up	1	10973	375
GOMF_SUCCINATE_TRANSMEMBRANE_TRANSPORTER_ACTIVITY	1	0.874083	0	4	c5.go.mf	up	1	10973	375
GOMF_WD40_REPEAT_DOMAIN_BINDING	1	0.861989	0	4	c5.go.mf	up	1	10973	375
GOMF_3_PHOSPHOADENOSINE_5_PHOSPHOSULFATE_BINDING	1	0.802226	0	6	c5.go.mf	up	1	10973	375
GOMF_ACYLGLYCEROL_LIPASE_ACTIVITY	1	0.671831	0	11	c5.go.mf	up	1	10973	375
GOMF_ATPASE_INHIBITOR_ACTIVITY	1	0.868947	0	4	c5.go.mf	up	1	10973	375
GOMF_GAMMA_CATENIN_BINDING	1	0.740478	0	8	c5.go.mf	up	1	10973	375
GOMF_LEUKOTRIENE_C4_SYNTHASE_ACTIVITY	1	0.859807	0	5	c5.go.mf	up	1	10973	375
GOMF_LIGASE_ACTIVITY_FORMING_CARBON_CARBON_BONDS	1	0.769146	0	7	c5.go.mf	up	1	10973	375
GOMF_POTASSIUM_ION_BINDING	1	0.720419	0	9	c5.go.mf	up	1	10973	375
GOMF_RNA_POLYMERASE_II_C_TERMINAL_DOMAIN_BINDING	1	0.6951	0	10	c5.go.mf	up	1	10973	375
GOMF_TELETHONIN_BINDING	1	0.849649	0	5	c5.go.mf	up	1	10973	375
GOMF_TUMOR_NECROSIS_FACTOR_BINDING	1	0.833793	0	5	c5.go.mf	up	1	10973	375
GOMF_DNA_DEMETHYLASE_ACTIVITY	1	0.857352	0	5	c5.go.mf	up	1	10973	375
GOMF_GLYCOSPHINGOLIPID_BINDING	1	0.813913	0	6	c5.go.mf	up	1	10973	375
GOMF_HISTONE_DECROTONYLASE_ACTIVITY	1	0.83093	0	5	c5.go.mf	up	1	10973	375
GOMF_MICROTUBULE_SEVERING_ATPASE_ACTIVITY	1	0.776747	0	7	c5.go.mf	up	1	10973	375
GOMF_PHOSPHATIDYLINOSITOL_3_5_BISPHOSPHATE_5_PHOSPHATASE_ACTIVITY	1	0.800095	0	6	c5.go.mf	up	1	10973	375
GOMF_PROSTANOID_RECEPTOR_ACTIVITY	1	0.746305	0	9	c5.go.mf	up	1	10973	375
GOMF_RS_DOMAIN_BINDING	1	0.86024	0	4	c5.go.mf	up	1	10973	375
GOMF_STRUCTURAL_CONSTITUENT_OF_POSTSYNAPSE	1	0.653883	0	12	c5.go.mf	up	1	10973	375
GOMF_ASPARTIC_TYPE_ENDOPEPTIDASE_INHIBITOR_ACTIVITY	1	0.873788	0	4	c5.go.mf	up	1	10973	375
GOMF_BIOTIN_BINDING	1	0.829295	0	5	c5.go.mf	up	1	10973	375
GOMF_GLUTATHIONE_HYDROLASE_ACTIVITY	1	0.89899	0	3	c5.go.mf	up	1	10973	375
GOMF_GTPASE_ACTIVATING_PROTEIN_BINDING	1	0.668701	0	11	c5.go.mf	up	1	10973	375
GOMF_HISTONE_H3K36_TRIMETHYLTRANSFERASE_ACTIVITY	1	0.860237	0	4	c5.go.mf	up	1	10973	375
GOMF_LEUKOTRIENE_C4_GAMMA_GLUTAMYL_TRANSFERASE_ACTIVITY	1	0.89899	0	3	c5.go.mf	up	1	10973	375
GOMF_PHOSPHATE_ION_TRANSMEMBRANE_TRANSPORTER_ACTIVITY	1	0.721174	0	9	c5.go.mf	up	1	10973	375
GOMF_PHOSPHATIDYLCHOLINE_FLIPPASE_ACTIVITY	1	0.860237	0	4	c5.go.mf	up	1	10973	375
GOMF_PHOSPHOLIPASE_INHIBITOR_ACTIVITY	1	0.730777	0	10	c5.go.mf	up	1	10973	375
GOMF_PRE_MIRNA_BINDING	1	0.746785	0	8	c5.go.mf	up	1	10973	375
GOMF_RETINOIC_ACID_RESPONSIVE_ELEMENT_BINDING	1	0.837059	0	5	c5.go.mf	up	1	10973	375
GOMF_RRNA_ADENINE_METHYLTRANSFERASE_ACTIVITY	1	0.794076	0	7	c5.go.mf	up	1	10973	375
GOMF_SINGLE_STRANDED_DNA_5_3_DNA_EXONUCLEASE_ACTIVITY	1	0.842158	0	5	c5.go.mf	up	1	10973	375
GOMF_STRUCTURAL_CONSTITUENT_OF_PRESYNAPTIC_ACTIVE_ZONE	1	0.860237	0	4	c5.go.mf	up	1	10973	375
GOMF_TRNA_CYTOSINE_METHYLTRANSFERASE_ACTIVITY	1	0.720793	0	9	c5.go.mf	up	1	10973	375
GOMF_UNMETHYLATED_CPG_BINDING	1	0.714017	0	9	c5.go.mf	up	1	10973	375
GOMF_VOLTAGE_GATED_POTASSIUM_CHANNEL_ACTIVITY_INVOLVED_IN_CARDIAC_MUSCLE_CELL_ACTION_POTENTIAL_REPOLARIZATION	1	0.810439	0	6	c5.go.mf	up	1	10973	375
GOMF_CALCIUM_DEPENDENT_PROTEIN_SERINE_THREONINE_PHOSPHATASE_REGULATOR_ACTIVITY	1	0.865482	0	4	c5.go.mf	up	1	10973	375
GOMF_D_LOOP_DNA_BINDING	1	0.835923	0	5	c5.go.mf	up	1	10973	375
GOMF_DNA_METHYLTRANSFERASE_ACTIVITY	1	0.798634	0	6	c5.go.mf	up	1	10973	375
GOMF_DOUBLE_STRANDED_DNA_3_5_DNA_EXONUCLEASE_ACTIVITY	1	0.849357	0	5	c5.go.mf	up	1	10973	375
GOMF_GPI_ANCHOR_BINDING	1	0.812187	0	6	c5.go.mf	up	1	10973	375
GOMF_HISTONE_DEACETYLASE_REGULATOR_ACTIVITY	1	0.853727	0	5	c5.go.mf	up	1	10973	375
GOMF_L_ASPARTATE_TRANSMEMBRANE_TRANSPORTER_ACTIVITY	1	0.750032	0	8	c5.go.mf	up	1	10973	375
GOMF_NUCLEOTIDASE_ACTIVITY	1	0.716323	0	10	c5.go.mf	up	1	10973	375
GOMF_OXYSTEROL_BINDING	1	0.801515	0	6	c5.go.mf	up	1	10973	375
GOMF_VASOPRESSIN_RECEPTOR_ACTIVITY	1	0.902925	0	3	c5.go.mf	up	1	10973	375
GOMF_VITAMIN_D_BINDING	1	0.899424	0	3	c5.go.mf	up	1	10973	375
GOMF_CYTOSKELETON_NUCLEAR_MEMBRANE_ANCHOR_ACTIVITY	1	0.828454	0	5	c5.go.mf	up	1	10973	375
GOMF_DIPHOSPHOTRANSFERASE_ACTIVITY	1	0.840575	0	5	c5.go.mf	up	1	10973	375
GOMF_ESTROGEN_RESPONSE_ELEMENT_BINDING	1	0.68967	0	10	c5.go.mf	up	1	10973	375
GOMF_FERRIC_IRON_BINDING	1	0.856939	0	5	c5.go.mf	up	1	10973	375
GOMF_G_PROTEIN_COUPLED_GLUTAMATE_RECEPTOR_BINDING	1	0.777177	0	7	c5.go.mf	up	1	10973	375
GOMF_HEPARAN_SULFATE_SULFOTRANSFERASE_ACTIVITY	1	0.715061	0	9	c5.go.mf	up	1	10973	375
GOMF_MYRISTOYLTRANSFERASE_ACTIVITY	1	0.662824	0	11	c5.go.mf	up	1	10973	375
GOMF_NAD_DEPENDENT_HISTONE_DEACETYLASE_ACTIVITY	1	0.83461	0	5	c5.go.mf	up	1	10973	375
GOMF_NAD_RETINOL_DEHYDROGENASE_ACTIVITY	1	0.739697	0	9	c5.go.mf	up	1	10973	375
GOMF_OXIDOREDUCTASE_ACTIVITY_ACTING_ON_PAIRED_DONORS_WITH_INCORPORATION_OR_REDUCTION_OF_MOLECULAR_OXYGEN_ANOTHER_COMPOUND_AS_ONE_DONOR_AND_INCORPORATION_OF_ONE_ATOM_OF_OXYGEN	1	0.877846	0	4	c5.go.mf	up	1	10973	375
GOMF_PROTEIN_SERINE_THREONINE_KINASE_BINDING	1	0.768486	0	7	c5.go.mf	up	1	10973	375
GOMF_SODIUM_ION_BINDING	1	0.769046	0	7	c5.go.mf	up	1	10973	375
GOMF_AMINOPHOSPHOLIPID_FLIPPASE_ACTIVITY	1	0.769212	0	7	c5.go.mf	up	1	10973	375
GOMF_CARNITINE_O_ACYLTRANSFERASE_ACTIVITY	1	0.80093	0	6	c5.go.mf	up	1	10973	375
GOMF_HISTONE_H3K9_DEMETHYLASE_ACTIVITY	1	0.640264	0	12	c5.go.mf	up	1	10973	375
GOMF_HISTONE_READER_ACTIVITY	1	0.673472	0	11	c5.go.mf	up	1	10973	375
GOMF_MISMATCH_REPAIR_COMPLEX_BINDING	1	0.699939	0	10	c5.go.mf	up	1	10973	375
GOMF_N_ACETYLLACTOSAMINE_SYNTHASE_ACTIVITY	1	0.832601	0	5	c5.go.mf	up	1	10973	375
GOMF_NUCLEAR_EXPORT_SIGNAL_RECEPTOR_ACTIVITY	1	0.643213	0	12	c5.go.mf	up	1	10973	375
GOMF_PHOSPHATIDYLINOSITOL_3_5_BISPHOSPHATE_3_PHOSPHATASE_ACTIVITY	1	0.687404	0	10	c5.go.mf	up	1	10973	375
GOMF_PHOSPHATIDYLINOSITOL_TRISPHOSPHATE_PHOSPHATASE_ACTIVITY	1	0.742492	0	8	c5.go.mf	up	1	10973	375
GOMF_PRERIBOSOME_BINDING	1	0.774473	0	8	c5.go.mf	up	1	10973	375
GOMF_PROCOLLAGEN_PROLINE_4_DIOXYGENASE_ACTIVITY	1	0.834004	0	5	c5.go.mf	up	1	10973	375
GOMF_PROTEIN_ANTIGEN_BINDING	1	0.810743	0	6	c5.go.mf	up	1	10973	375
GOMF_SUPEROXIDE_GENERATING_NADPH_OXIDASE_ACTIVATOR_ACTIVITY	1	0.823915	0	6	c5.go.mf	up	1	10973	375
GOMF_TRANSKETOLASE_OR_TRANSALDOLASE_ACTIVITY	1	0.898472	0	3	c5.go.mf	up	1	10973	375
GOMF_ACETYLCHOLINE_RECEPTOR_ACTIVITY	1	0.681437	0	11	c5.go.mf	up	1	10973	375
GOMF_AMINO_ACID_PROTON_SYMPORTER_ACTIVITY	1	0.894223	0	3	c5.go.mf	up	1	10973	375
GOMF_BETA_2_ADRENERGIC_RECEPTOR_BINDING	1	0.828454	0	5	c5.go.mf	up	1	10973	375
GOMF_CERAMIDE_1_PHOSPHATE_BINDING	1	0.848528	0	5	c5.go.mf	up	1	10973	375
GOMF_CLASS_I_DNA_APURINIC_OR_APYRIMIDINIC_SITE_ENDONUCLEASE_ACTIVITY	1	0.75916	0	8	c5.go.mf	up	1	10973	375
GOMF_CUPRIC_ION_BINDING	1	0.873917	0	4	c5.go.mf	up	1	10973	375
GOMF_GANGLIOSIDE_BINDING	1	0.905066	0	3	c5.go.mf	up	1	10973	375
GOMF_HISTONE_H3K27ME2_H3K27ME3_DEMETHYLASE_ACTIVITY	1	0.828454	0	5	c5.go.mf	up	1	10973	375
GOMF_HISTONE_H3K4_DEMETHYLASE_ACTIVITY	1	0.746354	0	8	c5.go.mf	up	1	10973	375
GOMF_HISTONE_H3K9ME_H3K9ME2_DEMETHYLASE_ACTIVITY	1	0.828454	0	5	c5.go.mf	up	1	10973	375
GOMF_INOSITOL_TETRAKISPHOSPHATE_PHOSPHATASE_ACTIVITY	1	0.746029	0	8	c5.go.mf	up	1	10973	375
GOMF_INSULIN_BINDING	1	0.828454	0	5	c5.go.mf	up	1	10973	375
GOMF_INTERFERON_RECEPTOR_ACTIVITY	1	0.842166	0	5	c5.go.mf	up	1	10973	375
GOMF_PHOSPHATIDYLCHOLINE_FLOPPASE_ACTIVITY	1	0.828454	0	5	c5.go.mf	up	1	10973	375
GOMF_PHOSPHATIDYLETHANOLAMINE_FLIPPASE_ACTIVITY	1	0.828454	0	5	c5.go.mf	up	1	10973	375
GOMF_PHOSPHATIDYLSERINE_FLIPPASE_ACTIVITY	1	0.828454	0	5	c5.go.mf	up	1	10973	375
GOMF_PROTEIN_KINASE_B_BINDING	1	0.742147	0	8	c5.go.mf	up	1	10973	375
GOMF_SODIUM_BICARBONATE_SYMPORTER_ACTIVITY	1	0.828454	0	5	c5.go.mf	up	1	10973	375
GOMF_STRUCTURAL_MOLECULE_ACTIVITY_CONFERRING_ELASTICITY	1	0.688045	0	10	c5.go.mf	up	1	10973	375
GOMF_ACTIVIN_RECEPTOR_ACTIVITY	1	0.713979	0	9	c5.go.mf	up	1	10973	375
GOMF_ADP_D_RIBOSE_MODIFICATION_DEPENDENT_PROTEIN_BINDING	1	0.834276	0	5	c5.go.mf	up	1	10973	375
GOMF_ALCOHOL_DEHYDROGENASE_NAD_P_PLUS_ACTIVITY	1	0.906309	0	3	c5.go.mf	up	1	10973	375
GOMF_ATP_TRANSMEMBRANE_TRANSPORTER_ACTIVITY	1	0.69924	0	10	c5.go.mf	up	1	10973	375
GOMF_CARNITINE_TRANSMEMBRANE_TRANSPORTER_ACTIVITY	1	0.875258	0	4	c5.go.mf	up	1	10973	375
GOMF_CHITINASE_ACTIVITY	1	0.870633	0	4	c5.go.mf	up	1	10973	375
GOMF_DIPEPTIDASE_ACTIVITY	1	0.672921	0	11	c5.go.mf	up	1	10973	375
GOMF_FIBRINOGEN_BINDING	1	0.861033	0	4	c5.go.mf	up	1	10973	375
GOMF_GLYCERALDEHYDE_3_PHOSPHATE_DEHYDROGENASE_NADPLUS_NON_PHOSPHORYLATING_ACTIVITY	1	0.809722	0	6	c5.go.mf	up	1	10973	375
GOMF_GUANINE_NUCLEOTIDE_TRANSMEMBRANE_TRANSPORTER_ACTIVITY	1	0.860454	0	4	c5.go.mf	up	1	10973	375
GOMF_INOSITOL_TRISPHOSPHATE_PHOSPHATASE_ACTIVITY	1	0.640175	0	12	c5.go.mf	up	1	10973	375
GOMF_NAADP_SENSITIVE_CALCIUM_RELEASE_CHANNEL_ACTIVITY	1	0.832684	0	5	c5.go.mf	up	1	10973	375
GOMF_RETINAL_DEHYDROGENASE_ACTIVITY	1	0.822281	0	6	c5.go.mf	up	1	10973	375
GOMF_RNA_POLYMERASE_I_GENERAL_TRANSCRIPTION_INITIATION_FACTOR_ACTIVITY	1	0.82971	0	5	c5.go.mf	up	1	10973	375
GOMF_TRANSCRIPTION_ELONGATION_FACTOR_ACTIVITY	1	0.811075	0	6	c5.go.mf	up	1	10973	375
GOMF_11_CIS_RETINAL_BINDING	1	0.895525	0	3	c5.go.mf	up	1	10973	375
GOMF_ALKALINE_PHOSPHATASE_ACTIVITY	1	0.89896	0	3	c5.go.mf	up	1	10973	375
GOMF_ALL_TRANS_RETINAL_BINDING	1	0.895525	0	3	c5.go.mf	up	1	10973	375
GOMF_ATP_GATED_ION_CHANNEL_ACTIVITY	1	0.837556	0	5	c5.go.mf	up	1	10973	375
GOMF_BETA_1_3_GALACTOSYLTRANSFERASE_ACTIVITY	1	0.679347	0	12	c5.go.mf	up	1	10973	375
GOMF_CARBONYL_REDUCTASE_NADPH_ACTIVITY	1	0.78965	0	8	c5.go.mf	up	1	10973	375
GOMF_COMPLEMENT_RECEPTOR_ACTIVITY	1	0.844355	0	5	c5.go.mf	up	1	10973	375
GOMF_CYSTEINE_TYPE_EXOPEPTIDASE_ACTIVITY	1	0.805091	0	6	c5.go.mf	up	1	10973	375
GOMF_ER_RETENTION_SEQUENCE_BINDING	1	0.851691	0	5	c5.go.mf	up	1	10973	375
GOMF_EXTRACELLULAR_MATRIX_CONSTITUENT_CONFERRING_ELASTICITY	1	0.741874	0	8	c5.go.mf	up	1	10973	375
GOMF_FATTY_ACID_TRANSMEMBRANE_TRANSPORTER_ACTIVITY	1	0.803096	0	6	c5.go.mf	up	1	10973	375
GOMF_HISTONE_H3K36_METHYLTRANSFERASE_ACTIVITY	1	0.663189	0	11	c5.go.mf	up	1	10973	375
GOMF_INTRAMOLECULAR_OXIDOREDUCTASE_ACTIVITY_INTERCONVERTING_ALDOSES_AND_KETOSES	1	0.822236	0	6	c5.go.mf	up	1	10973	375
GOMF_IODIDE_TRANSMEMBRANE_TRANSPORTER_ACTIVITY	1	0.893339	0	3	c5.go.mf	up	1	10973	375
GOMF_LIGAND_GATED_SODIUM_CHANNEL_ACTIVITY	1	0.746258	0	8	c5.go.mf	up	1	10973	375
GOMF_LYSOPHOSPHATIDIC_ACID_BINDING	1	0.806395	0	6	c5.go.mf	up	1	10973	375
GOMF_MRF_BINDING	1	0.834865	0	5	c5.go.mf	up	1	10973	375
GOMF_NADPLUS_PROTEIN_ASPARTATE_ADP_RIBOSYLTRANSFERASE_ACTIVITY	1	0.836376	0	5	c5.go.mf	up	1	10973	375
GOMF_OXIDOREDUCTASE_ACTIVITY_ACTING_ON_DIPHENOLS_AND_RELATED_SUBSTANCES_AS_DONORS	1	0.789201	0	9	c5.go.mf	up	1	10973	375
GOMF_PROTEIN_ARGININE_OMEGA_N_MONOMETHYLTRANSFERASE_ACTIVITY	1	0.831135	0	5	c5.go.mf	up	1	10973	375
GOMF_PROTEIN_GERANYLGERANYLTRANSFERASE_ACTIVITY	1	0.830936	0	5	c5.go.mf	up	1	10973	375
GOMF_PYRIMIDINE_NUCLEOTIDE_BINDING	1	0.825138	0	6	c5.go.mf	up	1	10973	375
GOMF_RNA_ENDONUCLEASE_ACTIVITY_PRODUCING_3_PHOSPHOMONOESTERS	1	0.910225	0	3	c5.go.mf	up	1	10973	375
GOMF_SPLICING_FACTOR_BINDING	1	0.860877	0	5	c5.go.mf	up	1	10973	375
GOMF_THIAMINE_PYROPHOSPHATE_BINDING	1	0.832919	0	5	c5.go.mf	up	1	10973	375
GOMF_THIAMINE_TRANSMEMBRANE_TRANSPORTER_ACTIVITY	1	0.906213	0	3	c5.go.mf	up	1	10973	375
GOMF_ACETYL_COA_C_ACYLTRANSFERASE_ACTIVITY	1	0.775874	0	7	c5.go.mf	up	1	10973	375
GOMF_ACTIVIN_RECEPTOR_BINDING	1	0.783021	0	7	c5.go.mf	up	1	10973	375
GOMF_CALCITONIN_FAMILY_RECEPTOR_ACTIVITY	1	0.913203	0	3	c5.go.mf	up	1	10973	375
GOMF_COPPER_ION_TRANSMEMBRANE_TRANSPORTER_ACTIVITY	1	0.776759	0	7	c5.go.mf	up	1	10973	375
GOMF_CORTICOTROPIN_RELEASING_HORMONE_RECEPTOR_BINDING	1	0.894288	0	4	c5.go.mf	up	1	10973	375
GOMF_CYTOCHROME_B5_REDUCTASE_ACTIVITY_ACTING_ON_NAD_P_H	1	0.833629	0	5	c5.go.mf	up	1	10973	375
GOMF_DOLICHYL_PHOSPHATE_MANNOSE_PROTEIN_MANNOSYLTRANSFERASE_ACTIVITY	1	0.753806	0	8	c5.go.mf	up	1	10973	375
GOMF_GLYCEROPHOSPHOLIPID_FLIPPASE_ACTIVITY	1	0.661975	0	11	c5.go.mf	up	1	10973	375
GOMF_INTERLEUKIN_1_BINDING	1	0.810839	0	6	c5.go.mf	up	1	10973	375
GOMF_INTRAMOLECULAR_TRANSFERASE_ACTIVITY_PHOSPHOTRANSFERASES	1	0.743677	0	9	c5.go.mf	up	1	10973	375
GOMF_JUN_KINASE_KINASE_KINASE_ACTIVITY	1	0.690964	0	10	c5.go.mf	up	1	10973	375
GOMF_LIGASE_ACTIVITY_FORMING_PHOSPHORIC_ESTER_BONDS	1	0.807176	0	6	c5.go.mf	up	1	10973	375
GOMF_MDM2_MDM4_FAMILY_PROTEIN_BINDING	1	0.697522	0	10	c5.go.mf	up	1	10973	375
GOMF_MITOGEN_ACTIVATED_PROTEIN_KINASE_KINASE_KINASE_BINDING	1	0.616428	0	13	c5.go.mf	up	1	10973	375
GOMF_MOLYBDOPTERIN_COFACTOR_BINDING	1	0.860576	0	4	c5.go.mf	up	1	10973	375
GOMF_MRNA_METHYLTRANSFERASE_ACTIVITY	1	0.634385	0	13	c5.go.mf	up	1	10973	375
GOMF_MUSCLE_ALPHA_ACTININ_BINDING	1	0.646415	0	12	c5.go.mf	up	1	10973	375
GOMF_PHOSPHATIDYLETHANOLAMINE_BINDING	1	0.701661	0	11	c5.go.mf	up	1	10973	375
GOMF_PHOSPHATIDYLINOSITOL_4_5_BISPHOSPHATE_PHOSPHATASE_ACTIVITY	1	0.648223	0	12	c5.go.mf	up	1	10973	375
GOMF_PYRUVATE_TRANSMEMBRANE_TRANSPORTER_ACTIVITY	1	0.857219	0	5	c5.go.mf	up	1	10973	375
GOMF_SMALL_RIBOSOMAL_SUBUNIT_RRNA_BINDING	1	0.762709	0	8	c5.go.mf	up	1	10973	375
GOMF_TYPE_I_TRANSFORMING_GROWTH_FACTOR_BETA_RECEPTOR_BINDING	1	0.697131	0	10	c5.go.mf	up	1	10973	375
GOMF_U1_SNRNP_BINDING	1	0.832007	0	6	c5.go.mf	up	1	10973	375
GOMF_VERY_LONG_CHAIN_FATTY_ACID_COA_LIGASE_ACTIVITY	1	0.771679	0	7	c5.go.mf	up	1	10973	375
GOMF_ADP_TRANSMEMBRANE_TRANSPORTER_ACTIVITY	1	0.753702	0	8	c5.go.mf	up	1	10973	375
GOMF_ATP_DEPENDENT_DNA_DNA_ANNEALING_ACTIVITY	1	0.830662	0	5	c5.go.mf	up	1	10973	375
GOMF_CARBON_SULFUR_LYASE_ACTIVITY	1	0.666396	0	13	c5.go.mf	up	1	10973	375
GOMF_HISTONE_H3_KINASE_ACTIVITY	1	0.701715	0	10	c5.go.mf	up	1	10973	375
GOMF_HISTONE_H3K9_METHYLTRANSFERASE_ACTIVITY	1	0.641053	0	12	c5.go.mf	up	1	10973	375
GOMF_INOSITOL_1_4_5_TRISPHOSPHATE_BINDING	1	0.741306	0	8	c5.go.mf	up	1	10973	375
GOMF_INTERMEDIATE_FILAMENT_BINDING	1	0.694823	0	10	c5.go.mf	up	1	10973	375
GOMF_INTRAMOLECULAR_OXIDOREDUCTASE_ACTIVITY_TRANSPOSING_C_C_BONDS	1	0.720634	0	11	c5.go.mf	up	1	10973	375
GOMF_LIPOPEPTIDE_BINDING	1	0.86953	0	4	c5.go.mf	up	1	10973	375
GOMF_NITRIC_OXIDE_SYNTHASE_BINDING	1	0.705199	0	10	c5.go.mf	up	1	10973	375
GOMF_NUCLEOBASE_TRANSMEMBRANE_TRANSPORTER_ACTIVITY	1	0.761567	0	8	c5.go.mf	up	1	10973	375
GOMF_OXIDIZED_DNA_BINDING	1	0.663956	0	11	c5.go.mf	up	1	10973	375
GOMF_PHOSPHATE_ION_BINDING	1	0.772495	0	7	c5.go.mf	up	1	10973	375
GOMF_PHOSPHATIDYLINOSITOL_PHOSPHATE_4_PHOSPHATASE_ACTIVITY	1	0.718456	0	9	c5.go.mf	up	1	10973	375
GOMF_WATER_TRANSMEMBRANE_TRANSPORTER_ACTIVITY	1	0.845985	0	5	c5.go.mf	up	1	10973	375
GOMF_ARACHIDONATE_COA_LIGASE_ACTIVITY	1	0.772565	0	7	c5.go.mf	up	1	10973	375
GOMF_CAMP_DEPENDENT_PROTEIN_KINASE_INHIBITOR_ACTIVITY	1	0.723915	0	9	c5.go.mf	up	1	10973	375
GOMF_FRUCTOSE_TRANSMEMBRANE_TRANSPORTER_ACTIVITY	1	0.80172	0	6	c5.go.mf	up	1	10973	375
GOMF_GLYCOLIPID_MANNOSYLTRANSFERASE_ACTIVITY	1	0.836555	0	5	c5.go.mf	up	1	10973	375
GOMF_NARROW_PORE_CHANNEL_ACTIVITY	1	0.806399	0	6	c5.go.mf	up	1	10973	375
GOMF_PHOSPHATIDYLCHOLINE_TRANSFER_ACTIVITY	1	0.835701	0	5	c5.go.mf	up	1	10973	375
GOMF_PRIMARY_MIRNA_BINDING	1	0.687552	0	10	c5.go.mf	up	1	10973	375
GOMF_PROTEIN_RNA_ADAPTOR_ACTIVITY	1	0.869892	0	4	c5.go.mf	up	1	10973	375
GOMF_RETINOIC_ACID_BINDING	1	0.737319	0	9	c5.go.mf	up	1	10973	375
GOMF_RETROMER_COMPLEX_BINDING	1	0.729184	0	9	c5.go.mf	up	1	10973	375
GOMF_RNA_POLYMERASE_I_ACTIVITY	1	0.740734	0	9	c5.go.mf	up	1	10973	375
GOMF_RNA_POLYMERASE_II_ACTIVITY	1	0.708517	0	11	c5.go.mf	up	1	10973	375
GOMF_UBIQUITIN_LIGASE_COMPLEX_SCAFFOLD_ACTIVITY	1	0.799046	0	6	c5.go.mf	up	1	10973	375
GOMF_3_BETA_HYDROXY_DELTA5_STEROID_DEHYDROGENASE_ACTIVITY	1	0.911293	0	3	c5.go.mf	up	1	10973	375
GOMF_ADP_PHOSPHATASE_ACTIVITY	1	0.837882	0	5	c5.go.mf	up	1	10973	375
GOMF_ALPHA_KETOGLUTARATE_TRANSMEMBRANE_TRANSPORTER_ACTIVITY	1	0.901182	0	3	c5.go.mf	up	1	10973	375
GOMF_BENZODIAZEPINE_RECEPTOR_BINDING	1	0.900549	0	3	c5.go.mf	up	1	10973	375
GOMF_C_PALMITOYLTRANSFERASE_ACTIVITY	1	0.866441	0	4	c5.go.mf	up	1	10973	375
GOMF_ENDODEOXYRIBONUCLEASE_ACTIVITY_PRODUCING_5_PHOSPHOMONOESTERS	1	0.665528	0	12	c5.go.mf	up	1	10973	375
GOMF_GLYCEROL_TRANSMEMBRANE_TRANSPORTER_ACTIVITY	1	0.911222	0	3	c5.go.mf	up	1	10973	375
GOMF_IMMUNOGLOBULIN_BINDING	1	0.81482	0	7	c5.go.mf	up	1	10973	375
GOMF_INSULIN_RECEPTOR_SUBSTRATE_BINDING	1	0.638688	0	12	c5.go.mf	up	1	10973	375
GOMF_N_ACYLSPHINGOSINE_AMIDOHYDROLASE_ACTIVITY	1	0.803757	0	6	c5.go.mf	up	1	10973	375
GOMF_NUCLEOSIDE_TRIPHOSPHATE_DIPHOSPHATASE_ACTIVITY	1	0.753153	0	9	c5.go.mf	up	1	10973	375
GOMF_OXYGEN_SENSOR_ACTIVITY	1	0.838022	0	5	c5.go.mf	up	1	10973	375
GOMF_RNA_POLYMERASE_II_CTD_HEPTAPEPTIDE_REPEAT_KINASE_ACTIVITY	1	0.699334	0	10	c5.go.mf	up	1	10973	375
GOMF_STEROL_ESTERASE_ACTIVITY	1	0.812474	0	6	c5.go.mf	up	1	10973	375
GOMF_SUMO_POLYMER_BINDING	1	0.800068	0	6	c5.go.mf	up	1	10973	375
GOMF_TAT_PROTEIN_BINDING	1	0.699228	0	10	c5.go.mf	up	1	10973	375
GOMF_TRANSLATION_ACTIVATOR_ACTIVITY	1	0.777471	0	7	c5.go.mf	up	1	10973	375
GOMF_TYPE_5_METABOTROPIC_GLUTAMATE_RECEPTOR_BINDING	1	0.835092	0	5	c5.go.mf	up	1	10973	375
GOMF_UBIQUITIN_LIGASE_ACTIVATOR_ACTIVITY	1	0.849815	0	5	c5.go.mf	up	1	10973	375
GOMF_UDP_GLUCOSYLTRANSFERASE_ACTIVITY	1	0.705239	0	10	c5.go.mf	up	1	10973	375
GOMF_1_ALKYL_2_ACETYLGLYCEROPHOSPHOCHOLINE_ESTERASE_ACTIVITY	1	0.818948	0	6	c5.go.mf	up	1	10973	375
GOMF_1_PHOSPHATIDYLINOSITOL_BINDING	1	0.636997	0	12	c5.go.mf	up	1	10973	375
GOMF_2_IRON_2_SULFUR_CLUSTER_BINDING	1	0.464311	0	23	c5.go.mf	up	1	10973	375
GOMF_3_5_DNA_HELICASE_ACTIVITY	1	0.572805	0	15	c5.go.mf	up	1	10973	375
GOMF_5_3_DNA_HELICASE_ACTIVITY	1	0.741611	0	8	c5.go.mf	up	1	10973	375
GOMF_ABC_TYPE_XENOBIOTIC_TRANSPORTER_ACTIVITY	1	0.660939	0	11	c5.go.mf	up	1	10973	375
GOMF_ACETYLCHOLINE_GATED_MONOATOMIC_CATION_SELECTIVE_CHANNEL_ACTIVITY	1	0.614857	0	14	c5.go.mf	up	1	10973	375
GOMF_ACETYLGLUCOSAMINYLTRANSFERASE_ACTIVITY	1	0.28396	0	35	c5.go.mf	up	1	10973	375
GOMF_ACID_AMINO_ACID_LIGASE_ACTIVITY	1	0.541065	0	17	c5.go.mf	up	1	10973	375
GOMF_ACIDIC_AMINO_ACID_TRANSMEMBRANE_TRANSPORTER_ACTIVITY	1	0.598432	0	14	c5.go.mf	up	1	10973	375
GOMF_ACTIN_MONOMER_BINDING	1	0.500291	0	22	c5.go.mf	up	1	10973	375
GOMF_ACTININ_BINDING	1	0.414665	0	24	c5.go.mf	up	1	10973	375
GOMF_ACTIVIN_RECEPTOR_ACTIVITY_TYPE_I	1	0.830041	0	5	c5.go.mf	up	1	10973	375
GOMF_ACYL_COA_BINDING	1	0.526735	0	18	c5.go.mf	up	1	10973	375
GOMF_ACYLGLYCEROL_O_ACYLTRANSFERASE_ACTIVITY	1	0.402957	0	25	c5.go.mf	up	1	10973	375
GOMF_ADENYL_NUCLEOTIDE_EXCHANGE_FACTOR_ACTIVITY	1	0.588017	0	15	c5.go.mf	up	1	10973	375
GOMF_ADRENERGIC_RECEPTOR_ACTIVITY	1	0.849769	0	5	c5.go.mf	up	1	10973	375
GOMF_ADRENERGIC_RECEPTOR_BINDING	1	0.569696	0	16	c5.go.mf	up	1	10973	375
GOMF_ALKALI_METAL_ION_BINDING	1	0.597787	0	14	c5.go.mf	up	1	10973	375
GOMF_ALPHA_ACTININ_BINDING	1	0.500646	0	19	c5.go.mf	up	1	10973	375
GOMF_ALPHA_TUBULIN_BINDING	1	0.290119	0	36	c5.go.mf	up	1	10973	375
GOMF_ANKYRIN_REPEAT_BINDING	1	0.828528	0	5	c5.go.mf	up	1	10973	375
GOMF_ARGININE_BINDING	1	0.86601	0	4	c5.go.mf	up	1	10973	375
GOMF_ARP2_3_COMPLEX_BINDING	1	0.629306	0	13	c5.go.mf	up	1	10973	375
GOMF_ARYLSULFATASE_ACTIVITY	1	0.665005	0	11	c5.go.mf	up	1	10973	375
GOMF_ATP_DEPENDENT_DIACYLGLYCEROL_KINASE_ACTIVITY	1	0.686471	0	10	c5.go.mf	up	1	10973	375
GOMF_ATP_DEPENDENT_DNA_DAMAGE_SENSOR_ACTIVITY	1	0.520222	0	20	c5.go.mf	up	1	10973	375
GOMF_ATP_DEPENDENT_PROTEIN_FOLDING_CHAPERONE	1	0.310332	0	34	c5.go.mf	up	1	10973	375
GOMF_ATPASE_ACTIVATOR_ACTIVITY	1	0.435402	0	24	c5.go.mf	up	1	10973	375
GOMF_ATPASE_COUPLED_INTRAMEMBRANE_LIPID_TRANSPORTER_ACTIVITY	1	0.421619	0	23	c5.go.mf	up	1	10973	375
GOMF_ATPASE_COUPLED_ION_TRANSMEMBRANE_TRANSPORTER_ACTIVITY	1	0.503497	0	21	c5.go.mf	up	1	10973	375
GOMF_ATPASE_REGULATOR_ACTIVITY	1	0.206063	0	45	c5.go.mf	up	1	10973	375
GOMF_BASAL_TRANSCRIPTION_MACHINERY_BINDING	1	0.123486	0	59	c5.go.mf	up	1	10973	375
GOMF_BASIC_AMINO_ACID_TRANSMEMBRANE_TRANSPORTER_ACTIVITY	1	0.61457	0	14	c5.go.mf	up	1	10973	375
GOMF_BHLH_TRANSCRIPTION_FACTOR_BINDING	1	0.425397	0	25	c5.go.mf	up	1	10973	375
GOMF_CALCIUM_DEPENDENT_PROTEIN_BINDING	1	0.177035	0	54	c5.go.mf	up	1	10973	375
GOMF_CALCIUM_RELEASE_CHANNEL_ACTIVITY	1	0.584918	0	15	c5.go.mf	up	1	10973	375
GOMF_CARBON_NITROGEN_LIGASE_ACTIVITY_WITH_GLUTAMINE_AS_AMIDO_N_DONOR	1	0.692887	0	10	c5.go.mf	up	1	10973	375
GOMF_CATALYTIC_ACTIVITY_ACTING_ON_A_GLYCOPROTEIN	1	0.552227	0	17	c5.go.mf	up	1	10973	375
GOMF_CATALYTIC_ACTIVITY_ACTING_ON_A_RRNA	1	0.476434	0	23	c5.go.mf	up	1	10973	375
GOMF_CATALYTIC_ACTIVITY_ACTING_ON_A_TRNA	1	0.0210177	0	111	c5.go.mf	up	1	10973	375
GOMF_CERAMIDE_BINDING	1	0.627399	0	14	c5.go.mf	up	1	10973	375
GOMF_CHANNEL_INHIBITOR_ACTIVITY	1	0.383921	0	28	c5.go.mf	up	1	10973	375
GOMF_CHEMOREPELLENT_ACTIVITY	1	0.438602	0	22	c5.go.mf	up	1	10973	375
GOMF_CIS_TRANS_ISOMERASE_ACTIVITY	1	0.298401	0	37	c5.go.mf	up	1	10973	375
GOMF_COA_HYDROLASE_ACTIVITY	1	0.531739	0	18	c5.go.mf	up	1	10973	375
GOMF_CULLIN_FAMILY_PROTEIN_BINDING	1	0.437467	0	23	c5.go.mf	up	1	10973	375
GOMF_CYCLIN_BINDING	1	0.318466	0	33	c5.go.mf	up	1	10973	375
GOMF_CYCLIN_DEPENDENT_PROTEIN_KINASE_ACTIVITY	1	0.372576	0	28	c5.go.mf	up	1	10973	375
GOMF_CYCLIN_DEPENDENT_PROTEIN_SERINE_THREONINE_KINASE_ACTIVATOR_ACTIVITY	1	0.624395	0	14	c5.go.mf	up	1	10973	375
GOMF_CYCLIN_DEPENDENT_PROTEIN_SERINE_THREONINE_KINASE_INHIBITOR_ACTIVITY	1	0.689737	0	12	c5.go.mf	up	1	10973	375
GOMF_CYCLIN_DEPENDENT_PROTEIN_SERINE_THREONINE_KINASE_REGULATOR_ACTIVITY	1	0.219386	0	46	c5.go.mf	up	1	10973	375
GOMF_CYCLOSPORIN_A_BINDING	1	0.571149	0	17	c5.go.mf	up	1	10973	375
GOMF_CYTOSKELETAL_ANCHOR_ACTIVITY	1	0.442809	0	22	c5.go.mf	up	1	10973	375
GOMF_DAMAGED_DNA_BINDING	1	0.0845015	0	70	c5.go.mf	up	1	10973	375
GOMF_DEHYDROASCORBIC_ACID_TRANSMEMBRANE_TRANSPORTER_ACTIVITY	1	0.776465	0	7	c5.go.mf	up	1	10973	375
GOMF_DEMETHYLASE_ACTIVITY	1	0.262537	0	37	c5.go.mf	up	1	10973	375
GOMF_DNA_CLAMP_LOADER_ACTIVITY	1	0.7409	0	9	c5.go.mf	up	1	10973	375
GOMF_DNA_DAMAGE_SENSOR_ACTIVITY	1	0.45095	0	24	c5.go.mf	up	1	10973	375
GOMF_DNA_DIRECTED_DNA_POLYMERASE_ACTIVITY	1	0.440385	0	23	c5.go.mf	up	1	10973	375
GOMF_DNA_ENDONUCLEASE_ACTIVITY	1	0.263641	0	38	c5.go.mf	up	1	10973	375
GOMF_DNA_HELICASE_ACTIVITY	1	0.120538	0	58	c5.go.mf	up	1	10973	375
GOMF_DNA_N_GLYCOSYLASE_ACTIVITY	1	0.635391	0	14	c5.go.mf	up	1	10973	375
GOMF_DNA_POLYMERASE_ACTIVITY	1	0.352876	0	29	c5.go.mf	up	1	10973	375
GOMF_DNA_POLYMERASE_BINDING	1	0.507339	0	20	c5.go.mf	up	1	10973	375
GOMF_DNA_REPLICATION_ORIGIN_BINDING	1	0.55692	0	16	c5.go.mf	up	1	10973	375
GOMF_DNA_TOPOISOMERASE_ACTIVITY	1	0.799732	0	6	c5.go.mf	up	1	10973	375
GOMF_DOUBLE_STRANDED_DNA_EXODEOXYRIBONUCLEASE_ACTIVITY	1	0.796946	0	7	c5.go.mf	up	1	10973	375
GOMF_DYNEIN_COMPLEX_BINDING	1	0.500691	0	19	c5.go.mf	up	1	10973	375
GOMF_EFFLUX_TRANSMEMBRANE_TRANSPORTER_ACTIVITY	1	0.663413	0	11	c5.go.mf	up	1	10973	375
GOMF_ENDONUCLEASE_ACTIVITY_ACTIVE_WITH_EITHER_RIBO_OR_DEOXYRIBONUCLEIC_ACIDS_AND_PRODUCING_5_PHOSPHOMONOESTERS	1	0.2927	0	37	c5.go.mf	up	1	10973	375
GOMF_EPHRIN_RECEPTOR_ACTIVITY	1	0.590518	0	15	c5.go.mf	up	1	10973	375
GOMF_EPHRIN_RECEPTOR_BINDING	1	0.413765	0	25	c5.go.mf	up	1	10973	375
GOMF_EPOXIDE_HYDROLASE_ACTIVITY	1	0.828304	0	6	c5.go.mf	up	1	10973	375
GOMF_EUKARYOTIC_INITIATION_FACTOR_4E_BINDING	1	0.790883	0	8	c5.go.mf	up	1	10973	375
GOMF_EXCITATORY_EXTRACELLULAR_LIGAND_GATED_MONOATOMIC_ION_CHANNEL_ACTIVITY	1	0.474999	0	21	c5.go.mf	up	1	10973	375
GOMF_EXTRACELLULAR_MATRIX_STRUCTURAL_CONSTITUENT_CONFERRING_TENSILE_STRENGTH	1	0.24005	0	38	c5.go.mf	up	1	10973	375
GOMF_FATTY_ACID_DERIVATIVE_BINDING	1	0.591611	0	15	c5.go.mf	up	1	10973	375
GOMF_FERROUS_IRON_BINDING	1	0.475286	0	22	c5.go.mf	up	1	10973	375
GOMF_FILAMIN_BINDING	1	0.598768	0	14	c5.go.mf	up	1	10973	375
GOMF_FLIPPASE_ACTIVITY	1	0.591883	0	14	c5.go.mf	up	1	10973	375
GOMF_FOUR_WAY_JUNCTION_DNA_BINDING	1	0.513512	0	18	c5.go.mf	up	1	10973	375
GOMF_G_PROTEIN_BETA_GAMMA_SUBUNIT_COMPLEX_BINDING	1	0.562847	0	16	c5.go.mf	up	1	10973	375
GOMF_G_PROTEIN_BETA_SUBUNIT_BINDING	1	0.629901	0	14	c5.go.mf	up	1	10973	375
GOMF_G_PROTEIN_COUPLED_SEROTONIN_RECEPTOR_ACTIVITY	1	0.800681	0	7	c5.go.mf	up	1	10973	375
GOMF_GALACTOSIDASE_ACTIVITY	1	0.874562	0	4	c5.go.mf	up	1	10973	375
GOMF_GALACTOSYLTRANSFERASE_ACTIVITY	1	0.415653	0	26	c5.go.mf	up	1	10973	375
GOMF_GENERAL_TRANSCRIPTION_INITIATION_FACTOR_BINDING	1	0.167818	0	52	c5.go.mf	up	1	10973	375
GOMF_GLUCOSYLTRANSFERASE_ACTIVITY	1	0.524449	0	18	c5.go.mf	up	1	10973	375
GOMF_GLUTAMATE_RECEPTOR_BINDING	1	0.317193	0	32	c5.go.mf	up	1	10973	375
GOMF_GLYCINE_BINDING	1	0.854988	0	5	c5.go.mf	up	1	10973	375
GOMF_GLYCOLIPID_BINDING	1	0.497645	0	20	c5.go.mf	up	1	10973	375
GOMF_GTP_DEPENDENT_PROTEIN_BINDING	1	0.531536	0	19	c5.go.mf	up	1	10973	375
GOMF_HEXOSE_TRANSMEMBRANE_TRANSPORTER_ACTIVITY	1	0.557363	0	16	c5.go.mf	up	1	10973	375
GOMF_HIGH_VOLTAGE_GATED_CALCIUM_CHANNEL_ACTIVITY	1	0.527168	0	17	c5.go.mf	up	1	10973	375
GOMF_HISTONE_H3_METHYLTRANSFERASE_ACTIVITY	1	0.220248	0	41	c5.go.mf	up	1	10973	375
GOMF_HISTONE_H3K4_METHYLTRANSFERASE_ACTIVITY	1	0.530773	0	17	c5.go.mf	up	1	10973	375
GOMF_HISTONE_H3K4_TRIMETHYLTRANSFERASE_ACTIVITY	1	0.713359	0	9	c5.go.mf	up	1	10973	375
GOMF_HISTONE_H4_METHYLTRANSFERASE_ACTIVITY	1	0.574812	0	15	c5.go.mf	up	1	10973	375
GOMF_HISTONE_KINASE_ACTIVITY	1	0.521039	0	18	c5.go.mf	up	1	10973	375
GOMF_HISTONE_METHYLTRANSFERASE_ACTIVITY	1	0.103462	0	63	c5.go.mf	up	1	10973	375
GOMF_HISTONE_METHYLTRANSFERASE_BINDING	1	0.598862	0	14	c5.go.mf	up	1	10973	375
GOMF_HORMONE_RECEPTOR_BINDING	1	0.62796	0	15	c5.go.mf	up	1	10973	375
GOMF_HYDROLASE_ACTIVITY_HYDROLYZING_N_GLYCOSYL_COMPOUNDS	1	0.313662	0	34	c5.go.mf	up	1	10973	375
GOMF_I_SMAD_BINDING	1	0.551994	0	16	c5.go.mf	up	1	10973	375
GOMF_INOSITOL_BISPHOSPHATE_PHOSPHATASE_ACTIVITY	1	0.830989	0	5	c5.go.mf	up	1	10973	375
GOMF_INOSITOL_PHOSPHATE_PHOSPHATASE_ACTIVITY	1	0.51483	0	18	c5.go.mf	up	1	10973	375
GOMF_INOSITOL_POLYPHOSPHATE_5_PHOSPHATASE_ACTIVITY	1	0.770622	0	7	c5.go.mf	up	1	10973	375
GOMF_INTRACELLULAR_LIGAND_GATED_MONOATOMIC_ION_CHANNEL_ACTIVITY	1	0.531311	0	18	c5.go.mf	up	1	10973	375
GOMF_INTRAMOLECULAR_TRANSFERASE_ACTIVITY	1	0.427368	0	25	c5.go.mf	up	1	10973	375
GOMF_IONOTROPIC_GLUTAMATE_RECEPTOR_BINDING	1	0.570982	0	16	c5.go.mf	up	1	10973	375
GOMF_ISOPRENOID_BINDING	1	0.571378	0	17	c5.go.mf	up	1	10973	375
GOMF_K48_LINKED_DEUBIQUITINASE_ACTIVITY	1	0.553867	0	16	c5.go.mf	up	1	10973	375
GOMF_L_ASCORBIC_ACID_BINDING	1	0.499129	0	19	c5.go.mf	up	1	10973	375
GOMF_LIGAND_GATED_CALCIUM_CHANNEL_ACTIVITY	1	0.484557	0	20	c5.go.mf	up	1	10973	375
GOMF_LIGASE_ACTIVITY_FORMING_CARBON_NITROGEN_BONDS	1	0.235744	0	40	c5.go.mf	up	1	10973	375
GOMF_LIGASE_ACTIVITY_FORMING_CARBON_OXYGEN_BONDS	1	0.464279	0	22	c5.go.mf	up	1	10973	375
GOMF_LIPASE_BINDING	1	0.89325	0	3	c5.go.mf	up	1	10973	375
GOMF_LONG_CHAIN_FATTY_ACID_COA_LIGASE_ACTIVITY	1	0.690048	0	10	c5.go.mf	up	1	10973	375
GOMF_LYSINE_ACETYLATED_HISTONE_BINDING	1	0.445995	0	22	c5.go.mf	up	1	10973	375
GOMF_LYSINE_N_METHYLTRANSFERASE_ACTIVITY	1	0.118172	0	60	c5.go.mf	up	1	10973	375
GOMF_LYSOPHOSPHOLIPID_ACYLTRANSFERASE_ACTIVITY	1	0.465666	0	21	c5.go.mf	up	1	10973	375
GOMF_MANNOSE_BINDING	1	0.66918	0	12	c5.go.mf	up	1	10973	375
GOMF_MANNOSIDASE_ACTIVITY	1	0.578998	0	15	c5.go.mf	up	1	10973	375
GOMF_MANNOSYL_OLIGOSACCHARIDE_MANNOSIDASE_ACTIVITY	1	0.721854	0	9	c5.go.mf	up	1	10973	375
GOMF_MANNOSYLTRANSFERASE_ACTIVITY	1	0.412379	0	25	c5.go.mf	up	1	10973	375
GOMF_MAP_KINASE_ACTIVITY	1	0.57753	0	15	c5.go.mf	up	1	10973	375
GOMF_MAP_KINASE_KINASE_ACTIVITY	1	0.548647	0	17	c5.go.mf	up	1	10973	375
GOMF_MAP_KINASE_KINASE_KINASE_ACTIVITY	1	0.425934	0	23	c5.go.mf	up	1	10973	375
GOMF_MEMBRANE_INSERTASE_ACTIVITY	1	0.598026	0	17	c5.go.mf	up	1	10973	375
GOMF_MEMBRANE_POTENTIAL_DRIVEN_UNIPORTER_ACTIVITY	1	0.897339	0	3	c5.go.mf	up	1	10973	375
GOMF_METAL_CATION_PROTON_ANTIPORTER_ACTIVITY	1	0.500304	0	19	c5.go.mf	up	1	10973	375
GOMF_METAL_DEPENDENT_DEUBIQUITINASE_ACTIVITY	1	0.672837	0	11	c5.go.mf	up	1	10973	375
GOMF_METALLOCARBOXYPEPTIDASE_ACTIVITY	1	0.521812	0	19	c5.go.mf	up	1	10973	375
GOMF_METHYLATION_DEPENDENT_PROTEIN_BINDING	1	0.0607174	0	77	c5.go.mf	up	1	10973	375
GOMF_MICROFILAMENT_MOTOR_ACTIVITY	1	0.291498	0	33	c5.go.mf	up	1	10973	375
GOMF_MICROTUBULE_MINUS_END_BINDING	1	0.618892	0	13	c5.go.mf	up	1	10973	375
GOMF_MICROTUBULE_PLUS_END_BINDING	1	0.463656	0	21	c5.go.mf	up	1	10973	375
GOMF_MISFOLDED_PROTEIN_BINDING	1	0.544376	0	18	c5.go.mf	up	1	10973	375
GOMF_MISMATCHED_DNA_BINDING	1	0.605075	0	14	c5.go.mf	up	1	10973	375
GOMF_MONOATOMIC_ANION_SODIUM_SYMPORTER_ACTIVITY	1	0.776835	0	7	c5.go.mf	up	1	10973	375
GOMF_MRNA_5_UTR_BINDING	1	0.412912	0	25	c5.go.mf	up	1	10973	375
GOMF_N_METHYLTRANSFERASE_ACTIVITY	1	0.0368565	0	95	c5.go.mf	up	1	10973	375
GOMF_N6_METHYLADENOSINE_CONTAINING_RNA_BINDING	1	0.665667	0	11	c5.go.mf	up	1	10973	375
GOMF_NAD_DEPENDENT_PROTEIN_DEACETYLASE_ACTIVITY	1	0.788426	0	7	c5.go.mf	up	1	10973	375
GOMF_NAD_P_H_DEHYDROGENASE_QUINONE_ACTIVITY	1	0.311443	0	45	c5.go.mf	up	1	10973	375
GOMF_NADPH_BINDING	1	0.588131	0	16	c5.go.mf	up	1	10973	375
GOMF_NEUROTROPHIN_TRK_RECEPTOR_BINDING	1	0.799036	0	6	c5.go.mf	up	1	10973	375
GOMF_NUCLEAR_ANDROGEN_RECEPTOR_BINDING	1	0.421177	0	24	c5.go.mf	up	1	10973	375
GOMF_NUCLEAR_ESTROGEN_RECEPTOR_BINDING	1	0.264547	0	37	c5.go.mf	up	1	10973	375
GOMF_NUCLEAR_IMPORT_SIGNAL_RECEPTOR_ACTIVITY	1	0.498867	0	19	c5.go.mf	up	1	10973	375
GOMF_NUCLEAR_LOCALIZATION_SEQUENCE_BINDING	1	0.465143	0	21	c5.go.mf	up	1	10973	375
GOMF_NUCLEAR_RETINOIC_ACID_RECEPTOR_BINDING	1	0.432963	0	23	c5.go.mf	up	1	10973	375
GOMF_NUCLEAR_RETINOID_X_RECEPTOR_BINDING	1	0.578503	0	15	c5.go.mf	up	1	10973	375
GOMF_NUCLEAR_VITAMIN_D_RECEPTOR_BINDING	1	0.600061	0	15	c5.go.mf	up	1	10973	375
GOMF_NUCLEOBASE_CONTAINING_COMPOUND_TRANSMEMBRANE_TRANSPORTER_ACTIVITY	1	0.207198	0	44	c5.go.mf	up	1	10973	375
GOMF_NUCLEOCYTOPLASMIC_CARRIER_ACTIVITY	1	0.320615	0	31	c5.go.mf	up	1	10973	375
GOMF_NUCLEOSIDE_BINDING	1	0.759273	0	8	c5.go.mf	up	1	10973	375
GOMF_NUCLEOTIDE_RECEPTOR_ACTIVITY	1	0.755334	0	8	c5.go.mf	up	1	10973	375
GOMF_NUCLEOTIDE_TRANSMEMBRANE_TRANSPORTER_ACTIVITY	1	0.393678	0	26	c5.go.mf	up	1	10973	375
GOMF_O_METHYLTRANSFERASE_ACTIVITY	1	0.502723	0	21	c5.go.mf	up	1	10973	375
GOMF_ORGANIC_CATION_TRANSMEMBRANE_TRANSPORTER_ACTIVITY	1	0.473517	0	21	c5.go.mf	up	1	10973	375
GOMF_ORGANIC_HYDROXY_COMPOUND_TRANSMEMBRANE_TRANSPORTER_ACTIVITY	1	0.418618	0	25	c5.go.mf	up	1	10973	375
GOMF_ORGANOPHOSPHATE_ESTER_TRANSMEMBRANE_TRANSPORTER_ACTIVITY	1	0.326523	0	31	c5.go.mf	up	1	10973	375
GOMF_OXIDATIVE_PHOSPHORYLATION_UNCOUPLER_ACTIVITY	1	0.881097	0	4	c5.go.mf	up	1	10973	375
GOMF_OXIDOREDUCTASE_ACTIVITY_ACTING_ON_A_HEME_GROUP_OF_DONORS	1	0.702542	0	15	c5.go.mf	up	1	10973	375
GOMF_OXIDOREDUCTASE_ACTIVITY_ACTING_ON_METAL_IONS	1	0.615028	0	14	c5.go.mf	up	1	10973	375
GOMF_OXIDOREDUCTASE_ACTIVITY_ACTING_ON_PAIRED_DONORS_WITH_INCORPORATION_OR_REDUCTION_OF_MOLECULAR_OXYGEN_REDUCED_PTERIDINE_AS_ONE_DONOR_AND_INCORPORATION_OF_ONE_ATOM_OF_OXYGEN	1	0.908352	0	3	c5.go.mf	up	1	10973	375
GOMF_OXIDOREDUCTION_DRIVEN_ACTIVE_TRANSMEMBRANE_TRANSPORTER_ACTIVITY	1	0.182924	0	67	c5.go.mf	up	1	10973	375
GOMF_P_TYPE_TRANSMEMBRANE_TRANSPORTER_ACTIVITY	1	0.568892	0	15	c5.go.mf	up	1	10973	375
GOMF_P53_BINDING	1	0.106413	0	62	c5.go.mf	up	1	10973	375
GOMF_PALMITOYL_COA_HYDROLASE_ACTIVITY	1	0.617544	0	14	c5.go.mf	up	1	10973	375
GOMF_PALMITOYLTRANSFERASE_ACTIVITY	1	0.309828	0	32	c5.go.mf	up	1	10973	375
GOMF_PEPTIDE_HORMONE_BINDING	1	0.485749	0	20	c5.go.mf	up	1	10973	375
GOMF_PHOSPHATASE_ACTIVATOR_ACTIVITY	1	0.5248	0	18	c5.go.mf	up	1	10973	375
GOMF_PHOSPHATASE_INHIBITOR_ACTIVITY	1	0.325065	0	34	c5.go.mf	up	1	10973	375
GOMF_PHOSPHATIDYLCHOLINE_BINDING	1	0.513564	0	19	c5.go.mf	up	1	10973	375
GOMF_PHOSPHATIDYLCHOLINE_TRANSPORTER_ACTIVITY	1	0.595451	0	14	c5.go.mf	up	1	10973	375
GOMF_PHOSPHATIDYLINOSITOL_3_4_5_TRISPHOSPHATE_5_PHOSPHATASE_ACTIVITY	1	0.770985	0	7	c5.go.mf	up	1	10973	375
GOMF_PHOSPHATIDYLINOSITOL_3_5_BISPHOSPHATE_PHOSPHATASE_ACTIVITY	1	0.592912	0	14	c5.go.mf	up	1	10973	375
GOMF_PHOSPHATIDYLINOSITOL_PHOSPHATE_PHOSPHATASE_ACTIVITY	1	0.368842	0	27	c5.go.mf	up	1	10973	375
GOMF_PHOSPHODIESTERASE_I_ACTIVITY	1	0.840573	0	5	c5.go.mf	up	1	10973	375
GOMF_PHOSPHOLIPASE_BINDING	1	0.575875	0	15	c5.go.mf	up	1	10973	375
GOMF_PHOSPHOLIPID_TRANSFER_ACTIVITY	1	0.457056	0	23	c5.go.mf	up	1	10973	375
GOMF_PHOSPHOTRANSFERASE_ACTIVITY_FOR_OTHER_SUBSTITUTED_PHOSPHATE_GROUPS	1	0.440457	0	22	c5.go.mf	up	1	10973	375
GOMF_PHOSPHOTYROSINE_RESIDUE_BINDING	1	0.300559	0	33	c5.go.mf	up	1	10973	375
GOMF_POLY_A_BINDING	1	0.459002	0	21	c5.go.mf	up	1	10973	375
GOMF_POLY_A_SPECIFIC_RIBONUCLEASE_ACTIVITY	1	0.631168	0	13	c5.go.mf	up	1	10973	375
GOMF_POSTSYNAPTIC_NEUROTRANSMITTER_RECEPTOR_ACTIVITY	1	0.339013	0	31	c5.go.mf	up	1	10973	375
GOMF_PRE_MRNA_BINDING	1	0.300664	0	41	c5.go.mf	up	1	10973	375
GOMF_PRENYLTRANSFERASE_ACTIVITY	1	0.544005	0	17	c5.go.mf	up	1	10973	375
GOMF_PROLINE_RICH_REGION_BINDING	1	0.545762	0	17	c5.go.mf	up	1	10973	375
GOMF_PROTEASOME_ACTIVATING_ACTIVITY	1	0.815321	0	6	c5.go.mf	up	1	10973	375
GOMF_PROTEASOME_BINDING	1	0.568225	0	16	c5.go.mf	up	1	10973	375
GOMF_PROTEIN_DEMETHYLASE_ACTIVITY	1	0.341018	0	29	c5.go.mf	up	1	10973	375
GOMF_PROTEIN_DISULFIDE_ISOMERASE_ACTIVITY	1	0.539694	0	17	c5.go.mf	up	1	10973	375
GOMF_PROTEIN_FOLDING_CHAPERONE	1	0.164521	0	54	c5.go.mf	up	1	10973	375
GOMF_PROTEIN_KINASE_A_REGULATORY_SUBUNIT_BINDING	1	0.464054	0	21	c5.go.mf	up	1	10973	375
GOMF_PROTEIN_METHYLTRANSFERASE_ACTIVITY	1	0.0437709	0	88	c5.go.mf	up	1	10973	375
GOMF_PROTEIN_PHOSPHATASE_1_BINDING	1	0.526422	0	18	c5.go.mf	up	1	10973	375
GOMF_PROTEIN_PHOSPHATASE_ACTIVATOR_ACTIVITY	1	0.58239	0	15	c5.go.mf	up	1	10973	375
GOMF_PROTEIN_PHOSPHORYLATED_AMINO_ACID_BINDING	1	0.194396	0	45	c5.go.mf	up	1	10973	375
GOMF_PROTEIN_SERINE_THREONINE_KINASE_INHIBITOR_ACTIVITY	1	0.32669	0	34	c5.go.mf	up	1	10973	375
GOMF_PROTEIN_SERINE_THREONINE_PHOSPHATASE_INHIBITOR_ACTIVITY	1	0.850185	0	6	c5.go.mf	up	1	10973	375
GOMF_PROTEIN_SERINE_THREONINE_TYROSINE_KINASE_ACTIVITY	1	0.207544	0	44	c5.go.mf	up	1	10973	375
GOMF_PROTEIN_TRANSMEMBRANE_TRANSPORTER_ACTIVITY	1	0.434544	0	25	c5.go.mf	up	1	10973	375
GOMF_PROTON_CHANNEL_ACTIVITY	1	0.57163	0	20	c5.go.mf	up	1	10973	375
GOMF_PROTON_TRANSPORTING_ATP_SYNTHASE_ACTIVITY_ROTATIONAL_MECHANISM	1	0.636078	0	17	c5.go.mf	up	1	10973	375
GOMF_PURINE_NUCLEOTIDE_TRANSMEMBRANE_TRANSPORTER_ACTIVITY	1	0.453929	0	22	c5.go.mf	up	1	10973	375
GOMF_PURINE_RIBONUCLEOTIDE_TRANSMEMBRANE_TRANSPORTER_ACTIVITY	1	0.546157	0	17	c5.go.mf	up	1	10973	375
GOMF_QUATERNARY_AMMONIUM_GROUP_BINDING	1	0.330822	0	31	c5.go.mf	up	1	10973	375
GOMF_R_SMAD_BINDING	1	0.443626	0	23	c5.go.mf	up	1	10973	375
GOMF_RECEPTOR_SERINE_THREONINE_KINASE_BINDING	1	0.556491	0	17	c5.go.mf	up	1	10973	375
GOMF_RNA_DNA_HYBRID_RIBONUCLEASE_ACTIVITY	1	0.819556	0	6	c5.go.mf	up	1	10973	375
GOMF_RNA_ENDONUCLEASE_ACTIVITY_PRODUCING_5_PHOSPHOMONOESTERS	1	0.373479	0	30	c5.go.mf	up	1	10973	375
GOMF_RNA_METHYLTRANSFERASE_ACTIVITY	1	0.11274	0	63	c5.go.mf	up	1	10973	375
GOMF_RNA_POLYMERASE_ACTIVITY	1	0.355494	0	31	c5.go.mf	up	1	10973	375
GOMF_RNA_POLYMERASE_CORE_ENZYME_BINDING	1	0.233008	0	40	c5.go.mf	up	1	10973	375
GOMF_RNA_POLYMERASE_II_CTD_HEPTAPEPTIDE_REPEAT_MODIFYING_ACTIVITY	1	0.537529	0	17	c5.go.mf	up	1	10973	375
GOMF_RNA_POLYMERASE_II_GENERAL_TRANSCRIPTION_INITIATION_FACTOR_BINDING	1	0.444457	0	24	c5.go.mf	up	1	10973	375
GOMF_S_ACYLTRANSFERASE_ACTIVITY	1	0.374691	0	27	c5.go.mf	up	1	10973	375
GOMF_S_ADENOSYL_L_METHIONINE_BINDING	1	0.52278	0	19	c5.go.mf	up	1	10973	375
GOMF_S_ADENOSYLMETHIONINE_DEPENDENT_METHYLTRANSFERASE_ACTIVITY	1	0.0024662	0	174	c5.go.mf	up	1	10973	375
GOMF_SCAFFOLD_PROTEIN_BINDING	1	0.164675	0	49	c5.go.mf	up	1	10973	375
GOMF_SEMAPHORIN_RECEPTOR_BINDING	1	0.509796	0	18	c5.go.mf	up	1	10973	375
GOMF_SEQUENCE_SPECIFIC_SINGLE_STRANDED_DNA_BINDING	1	0.612726	0	14	c5.go.mf	up	1	10973	375
GOMF_SH2_DOMAIN_BINDING	1	0.332108	0	30	c5.go.mf	up	1	10973	375
GOMF_SIGNAL_SEQUENCE_BINDING	1	0.226594	0	42	c5.go.mf	up	1	10973	375
GOMF_SINGLE_STRANDED_DNA_HELICASE_ACTIVITY	1	0.443402	0	23	c5.go.mf	up	1	10973	375
GOMF_SMALL_MOLECULE_SENSOR_ACTIVITY	1	0.254175	0	40	c5.go.mf	up	1	10973	375
GOMF_SODIUM_CHANNEL_ACTIVITY	1	0.353213	0	28	c5.go.mf	up	1	10973	375
GOMF_SODIUM_CHANNEL_REGULATOR_ACTIVITY	1	0.430904	0	24	c5.go.mf	up	1	10973	375
GOMF_SOLUTE_INORGANIC_ANION_ANTIPORTER_ACTIVITY	1	0.474589	0	20	c5.go.mf	up	1	10973	375
GOMF_SPHINGOLIPID_BINDING	1	0.509628	0	20	c5.go.mf	up	1	10973	375
GOMF_SPHINGOLIPID_TRANSFER_ACTIVITY	1	0.76418	0	8	c5.go.mf	up	1	10973	375
GOMF_SPHINGOLIPID_TRANSPORTER_ACTIVITY	1	0.610935	0	14	c5.go.mf	up	1	10973	375
GOMF_STRUCTURAL_CONSTITUENT_OF_NUCLEAR_PORE	1	0.443095	0	22	c5.go.mf	up	1	10973	375
GOMF_STRUCTURAL_CONSTITUENT_OF_RIBOSOME	1	0.00834251	0	159	c5.go.mf	up	1	10973	375
GOMF_STRUCTURAL_CONSTITUENT_OF_SYNAPSE	1	0.541597	0	17	c5.go.mf	up	1	10973	375
GOMF_SUGAR_TRANSMEMBRANE_TRANSPORTER_ACTIVITY	1	0.470338	0	21	c5.go.mf	up	1	10973	375
GOMF_SULFUR_COMPOUND_TRANSMEMBRANE_TRANSPORTER_ACTIVITY	1	0.195212	0	45	c5.go.mf	up	1	10973	375
GOMF_SULFURIC_ESTER_HYDROLASE_ACTIVITY	1	0.593935	0	14	c5.go.mf	up	1	10973	375
GOMF_SUMO_LIGASE_ACTIVITY	1	0.650538	0	12	c5.go.mf	up	1	10973	375
GOMF_SYNTAXIN_1_BINDING	1	0.556965	0	16	c5.go.mf	up	1	10973	375
GOMF_TASTE_RECEPTOR_ACTIVITY	1	0.731721	0	14	c5.go.mf	up	1	10973	375
GOMF_TAU_PROTEIN_KINASE_ACTIVITY	1	0.479957	0	20	c5.go.mf	up	1	10973	375
GOMF_TBP_CLASS_PROTEIN_BINDING	1	0.453554	0	23	c5.go.mf	up	1	10973	375
GOMF_TELOMERIC_DNA_BINDING	1	0.255807	0	38	c5.go.mf	up	1	10973	375
GOMF_THIOLESTER_HYDROLASE_ACTIVITY	1	0.314891	0	33	c5.go.mf	up	1	10973	375
GOMF_THYROID_HORMONE_BINDING	1	0.862159	0	4	c5.go.mf	up	1	10973	375
GOMF_TOXIC_SUBSTANCE_BINDING	1	0.808144	0	6	c5.go.mf	up	1	10973	375
GOMF_TRANSFERASE_ACTIVITY_TRANSFERRING_ONE_CARBON_GROUPS	1	0.000758234	0	206	c5.go.mf	up	1	10973	375
GOMF_TRANSLATION_INITIATION_FACTOR_ACTIVITY	1	0.171645	0	50	c5.go.mf	up	1	10973	375
GOMF_TRANSLATION_INITIATION_FACTOR_BINDING	1	0.364327	0	30	c5.go.mf	up	1	10973	375
GOMF_TRANSMEMBRANE_RECEPTOR_PROTEIN_PHOSPHATASE_ACTIVITY	1	0.591826	0	14	c5.go.mf	up	1	10973	375
GOMF_TRANSMEMBRANE_RECEPTOR_PROTEIN_SERINE_THREONINE_KINASE_BINDING	1	0.615073	0	14	c5.go.mf	up	1	10973	375
GOMF_TRNA_METHYLTRANSFERASE_ACTIVITY	1	0.313581	0	33	c5.go.mf	up	1	10973	375
GOMF_TRNA_SPECIFIC_RIBONUCLEASE_ACTIVITY	1	0.617587	0	15	c5.go.mf	up	1	10973	375
GOMF_U6_SNRNA_BINDING	1	0.622268	0	16	c5.go.mf	up	1	10973	375
GOMF_UBIQUINONE_BINDING	1	0.833328	0	6	c5.go.mf	up	1	10973	375
GOMF_UBIQUITIN_CONJUGATING_ENZYME_BINDING	1	0.372884	0	27	c5.go.mf	up	1	10973	375
GOMF_UBIQUITIN_LIGASE_SUBSTRATE_ADAPTOR_ACTIVITY	1	0.165744	0	50	c5.go.mf	up	1	10973	375
GOMF_UBIQUITIN_LIKE_PROTEIN_CONJUGATING_ENZYME_BINDING	1	0.307011	0	33	c5.go.mf	up	1	10973	375
GOMF_UBIQUITIN_PROTEIN_TRANSFERASE_ACTIVATOR_ACTIVITY	1	0.689914	0	11	c5.go.mf	up	1	10973	375
GOMF_UBIQUITIN_SPECIFIC_PROTEASE_BINDING	1	0.528541	0	18	c5.go.mf	up	1	10973	375
GOMF_UBIQUITIN_UBIQUITIN_LIGASE_ACTIVITY	1	0.604443	0	14	c5.go.mf	up	1	10973	375
GOMF_UNFOLDED_PROTEIN_BINDING	1	0.0305336	0	103	c5.go.mf	up	1	10973	375
GOMF_VOLTAGE_GATED_MONOATOMIC_ANION_CHANNEL_ACTIVITY	1	0.60511	0	14	c5.go.mf	up	1	10973	375
GOMF_VOLTAGE_GATED_SODIUM_CHANNEL_ACTIVITY	1	0.52962	0	17	c5.go.mf	up	1	10973	375
GOMF_WNT_PROTEIN_BINDING	1	0.360382	0	29	c5.go.mf	up	1	10973	375
GOMF_WNT_RECEPTOR_ACTIVITY	1	0.55873	0	16	c5.go.mf	up	1	10973	375
GOMF_WW_DOMAIN_BINDING	1	0.555402	0	16	c5.go.mf	up	1	10973	375
GOMF_ACETYLCHOLINE_RECEPTOR_BINDING	1	0.808271	0	6	c5.go.mf	up	1	10973	375
GOMF_AP_2_ADAPTOR_COMPLEX_BINDING	1	0.711803	0	10	c5.go.mf	up	1	10973	375
GOMF_CONNEXIN_BINDING	1	0.904081	0	3	c5.go.mf	up	1	10973	375
GOMF_CROSSOVER_JUNCTION_DNA_ENDONUCLEASE_ACTIVITY	1	0.754766	0	8	c5.go.mf	up	1	10973	375
GOMF_DIACYLGLYCEROL_BINDING	1	0.731126	0	9	c5.go.mf	up	1	10973	375
GOMF_EPINEPHRINE_BINDING	1	0.885155	0	4	c5.go.mf	up	1	10973	375
GOMF_EXTRACELLULARLY_ATP_GATED_MONOATOMIC_CATION_CHANNEL_ACTIVITY	1	0.862071	0	4	c5.go.mf	up	1	10973	375
GOMF_NEUROTRANSMITTER_BINDING	1	0.672272	0	11	c5.go.mf	up	1	10973	375
GOMF_OXIDOREDUCTASE_ACTIVITY_ACTING_ON_CH_OR_CH2_GROUPS	1	0.778924	0	7	c5.go.mf	up	1	10973	375
GOMF_PHOSPHATIDYLINOSITOL_TRANSFER_ACTIVITY	1	0.697587	0	10	c5.go.mf	up	1	10973	375
GOMF_POLYOL_TRANSMEMBRANE_TRANSPORTER_ACTIVITY	1	0.81673	0	6	c5.go.mf	up	1	10973	375
GOMF_SECONDARY_ACTIVE_MONOCARBOXYLATE_TRANSMEMBRANE_TRANSPORTER_ACTIVITY	1	0.694168	0	10	c5.go.mf	up	1	10973	375
GOMF_TORC2_COMPLEX_BINDING	1	0.875066	0	4	c5.go.mf	up	1	10973	375
GOMF_UBIQUITIN_LIKE_PROTEIN_SPECIFIC_ENDOPEPTIDASE_ACTIVITY	1	0.828459	0	5	c5.go.mf	up	1	10973	375
GOMF_1_PHOSPHATIDYLINOSITOL_3_KINASE_ACTIVITY	1	0.739963	0	8	c5.go.mf	up	1	10973	375
GOMF_7S_RNA_BINDING	1	0.787422	0	7	c5.go.mf	up	1	10973	375
GOMF_ACID_PHOSPHATASE_ACTIVITY	1	0.868627	0	4	c5.go.mf	up	1	10973	375
GOMF_ADENYLATE_KINASE_ACTIVITY	1	0.731569	0	9	c5.go.mf	up	1	10973	375
GOMF_AMINOACYL_TRNA_EDITING_ACTIVITY	1	0.727825	0	9	c5.go.mf	up	1	10973	375
GOMF_ANAPHASE_PROMOTING_COMPLEX_BINDING	1	0.755278	0	8	c5.go.mf	up	1	10973	375
GOMF_ARRESTIN_FAMILY_PROTEIN_BINDING	1	0.808624	0	6	c5.go.mf	up	1	10973	375
GOMF_BUBBLE_DNA_BINDING	1	0.745404	0	8	c5.go.mf	up	1	10973	375
GOMF_CYCLIC_NUCLEOTIDE_DEPENDENT_PROTEIN_KINASE_ACTIVITY	1	0.769511	0	7	c5.go.mf	up	1	10973	375
GOMF_CYSTEINE_TYPE_ENDOPEPTIDASE_ACTIVITY_INVOLVED_IN_APOPTOTIC_SIGNALING_PATHWAY	1	0.833426	0	5	c5.go.mf	up	1	10973	375
GOMF_DOUBLE_STRANDED_METHYLATED_DNA_BINDING	1	0.864239	0	4	c5.go.mf	up	1	10973	375
GOMF_ENOYL_COA_HYDRATASE_ACTIVITY	1	0.671584	0	12	c5.go.mf	up	1	10973	375
GOMF_FLOPPASE_ACTIVITY	1	0.612984	0	13	c5.go.mf	up	1	10973	375
GOMF_HYDROLASE_ACTIVITY_ACTING_ON_CARBON_NITROGEN_BUT_NOT_PEPTIDE_BONDS_IN_LINEAR_AMIDINES	1	0.817714	0	6	c5.go.mf	up	1	10973	375
GOMF_HYDROXYMETHYL_FORMYL_AND_RELATED_TRANSFERASE_ACTIVITY	1	0.749347	0	8	c5.go.mf	up	1	10973	375
GOMF_ICOSANOID_RECEPTOR_ACTIVITY	1	0.695619	0	11	c5.go.mf	up	1	10973	375
GOMF_IGG_BINDING	1	0.937555	0	3	c5.go.mf	up	1	10973	375
GOMF_INTRACELLULAR_CYCLIC_NUCLEOTIDE_ACTIVATED_MONOATOMIC_CATION_CHANNEL_ACTIVITY	1	0.908476	0	3	c5.go.mf	up	1	10973	375
GOMF_KAINATE_SELECTIVE_GLUTAMATE_RECEPTOR_ACTIVITY	1	0.893478	0	3	c5.go.mf	up	1	10973	375
GOMF_LONG_CHAIN_FATTY_ACID_TRANSPORTER_ACTIVITY	1	0.649581	0	12	c5.go.mf	up	1	10973	375
GOMF_MECHANOSENSITIVE_MONOATOMIC_ION_CHANNEL_ACTIVITY	1	0.720726	0	9	c5.go.mf	up	1	10973	375
GOMF_MYOSIN_II_BINDING	1	0.751497	0	8	c5.go.mf	up	1	10973	375
GOMF_NEDD8_TRANSFERASE_ACTIVITY	1	0.788693	0	7	c5.go.mf	up	1	10973	375
GOMF_NETRIN_RECEPTOR_ACTIVITY	1	0.865031	0	4	c5.go.mf	up	1	10973	375
GOMF_NEUROTROPHIN_BINDING	1	0.742003	0	8	c5.go.mf	up	1	10973	375
GOMF_NEUROTROPHIN_RECEPTOR_ACTIVITY	1	0.861047	0	4	c5.go.mf	up	1	10973	375
GOMF_OXIDOREDUCTASE_ACTIVITY_ACTING_ON_A_SULFUR_GROUP_OF_DONORS_OXYGEN_AS_ACCEPTOR	1	0.668465	0	11	c5.go.mf	up	1	10973	375
GOMF_P_TYPE_POTASSIUM_TRANSMEMBRANE_TRANSPORTER_ACTIVITY	1	0.893247	0	3	c5.go.mf	up	1	10973	375
GOMF_PATCHED_BINDING	1	0.837694	0	5	c5.go.mf	up	1	10973	375
GOMF_PEPTIDE_ALPHA_N_ACETYLTRANSFERASE_ACTIVITY	1	0.785025	0	7	c5.go.mf	up	1	10973	375
GOMF_PEPTIDE_HORMONE_RECEPTOR_BINDING	1	0.743182	0	10	c5.go.mf	up	1	10973	375
GOMF_PHOSPHOLIPASE_A2_INHIBITOR_ACTIVITY	1	0.85931	0	5	c5.go.mf	up	1	10973	375
GOMF_PHOSPHORYLATION_DEPENDENT_PROTEIN_BINDING	1	0.833624	0	5	c5.go.mf	up	1	10973	375
GOMF_PHOSPHOTRANSFERASE_ACTIVITY_NITROGENOUS_GROUP_AS_ACCEPTOR	1	0.907955	0	3	c5.go.mf	up	1	10973	375
GOMF_PRE_MRNA_INTRONIC_BINDING	1	0.639812	0	12	c5.go.mf	up	1	10973	375
GOMF_PROTEIN_ARGININE_OMEGA_N_ASYMMETRIC_METHYLTRANSFERASE_ACTIVITY	1	0.809617	0	6	c5.go.mf	up	1	10973	375
GOMF_PROTEIN_CYSTEINE_S_STEAROYLTRANSFERASE_ACTIVITY	1	0.771552	0	7	c5.go.mf	up	1	10973	375
GOMF_PYRUVATE_DEHYDROGENASE_ACETYL_TRANSFERRING_KINASE_ACTIVITY	1	0.830716	0	5	c5.go.mf	up	1	10973	375
GOMF_PYRUVATE_DEHYDROGENASE_LIPOAMIDE_PHOSPHATASE_ACTIVITY	1	0.835766	0	5	c5.go.mf	up	1	10973	375
GOMF_RIBOFLAVIN_TRANSMEMBRANE_TRANSPORTER_ACTIVITY	1	0.868398	0	4	c5.go.mf	up	1	10973	375
GOMF_RNA_POLYMERASE_III_TRANSCRIPTION_REGULATORY_REGION_SEQUENCE_SPECIFIC_DNA_BINDING	1	0.742395	0	9	c5.go.mf	up	1	10973	375
GOMF_SELENIUM_BINDING	1	0.792551	0	7	c5.go.mf	up	1	10973	375
GOMF_SNRNP_BINDING	1	0.761791	0	9	c5.go.mf	up	1	10973	375
GOMF_THIOREDOXIN_DEPENDENT_PEROXIREDOXIN_ACTIVITY	1	0.860967	0	6	c5.go.mf	up	1	10973	375
GOMF_THYROID_HORMONE_TRANSMEMBRANE_TRANSPORTER_ACTIVITY	1	0.862969	0	4	c5.go.mf	up	1	10973	375
GOMF_TRANSFERRIN_RECEPTOR_BINDING	1	0.673404	0	11	c5.go.mf	up	1	10973	375
GOMF_TRANSMEMBRANE_EPHRIN_RECEPTOR_ACTIVITY	1	0.659682	0	12	c5.go.mf	up	1	10973	375
GOMF_TYPE_2_FIBROBLAST_GROWTH_FACTOR_RECEPTOR_BINDING	1	0.908538	0	3	c5.go.mf	up	1	10973	375
GOMF_U4_SNRNA_BINDING	1	0.805854	0	8	c5.go.mf	up	1	10973	375
GOMF_UBIQUITIN_LIGASE_INHIBITOR_ACTIVITY	1	0.760833	0	8	c5.go.mf	up	1	10973	375
GOMF_ADENYLATE_CYCLASE_BINDING	1	0.719318	0	9	c5.go.mf	up	1	10973	375
GOMF_AMINE_BINDING	1	0.89343	0	4	c5.go.mf	up	1	10973	375
GOMF_AXON_GUIDANCE_RECEPTOR_ACTIVITY	1	0.717309	0	9	c5.go.mf	up	1	10973	375
GOMF_BITTER_TASTE_RECEPTOR_ACTIVITY	1	0.781253	0	12	c5.go.mf	up	1	10973	375
GOMF_BMP_RECEPTOR_BINDING	1	0.785637	0	7	c5.go.mf	up	1	10973	375
GOMF_C_ACETYLTRANSFERASE_ACTIVITY	1	0.784417	0	7	c5.go.mf	up	1	10973	375
GOMF_CATECHOLAMINE_BINDING	1	0.824847	0	6	c5.go.mf	up	1	10973	375
GOMF_COA_TRANSFERASE_ACTIVITY	1	0.845649	0	5	c5.go.mf	up	1	10973	375
GOMF_DEAD_H_BOX_RNA_HELICASE_BINDING	1	0.76854	0	7	c5.go.mf	up	1	10973	375
GOMF_DENEDDYLASE_ACTIVITY	1	0.812359	0	6	c5.go.mf	up	1	10973	375
GOMF_DNA_DNA_ANNEALING_ACTIVITY	1	0.744439	0	8	c5.go.mf	up	1	10973	375
GOMF_FATTY_ACID_ELONGASE_ACTIVITY	1	0.795473	0	7	c5.go.mf	up	1	10973	375
GOMF_GLUTATHIONE_TRANSMEMBRANE_TRANSPORTER_ACTIVITY	1	0.831393	0	5	c5.go.mf	up	1	10973	375
GOMF_LIPASE_INHIBITOR_ACTIVITY	1	0.703777	0	11	c5.go.mf	up	1	10973	375
GOMF_MAP_KINASE_KINASE_KINASE_KINASE_ACTIVITY	1	0.829986	0	5	c5.go.mf	up	1	10973	375
GOMF_MITOCHONDRIAL_RIBOSOME_BINDING	1	0.776301	0	8	c5.go.mf	up	1	10973	375
GOMF_PHOSPHATIDYLINOSITOL_4_5_BISPHOSPHATE_5_PHOSPHATASE_ACTIVITY	1	0.693265	0	10	c5.go.mf	up	1	10973	375
GOMF_PHOSPHATIDYLINOSITOL_PHOSPHATE_5_PHOSPHATASE_ACTIVITY	1	0.619181	0	13	c5.go.mf	up	1	10973	375
GOMF_POTASSIUM_CHLORIDE_SYMPORTER_ACTIVITY	1	0.768414	0	7	c5.go.mf	up	1	10973	375
GOMF_POTASSIUM_ION_LEAK_CHANNEL_ACTIVITY	1	0.864182	0	4	c5.go.mf	up	1	10973	375
GOMF_RAGE_RECEPTOR_BINDING	1	0.869065	0	5	c5.go.mf	up	1	10973	375
GOMF_SINGLE_STRANDED_DNA_ENDODEOXYRIBONUCLEASE_ACTIVITY	1	0.704135	0	10	c5.go.mf	up	1	10973	375
GOMF_TROPOMYOSIN_BINDING	1	0.674783	0	12	c5.go.mf	up	1	10973	375
GOMF_URIDYLYLTRANSFERASE_ACTIVITY	1	0.774044	0	7	c5.go.mf	up	1	10973	375
GOMF_XMP_5_NUCLEOSIDASE_ACTIVITY	1	0.896858	0	3	c5.go.mf	up	1	10973	375
GOMF_ADENOSINE_3_5_BISPHOSPHATE_TRANSMEMBRANE_TRANSPORTER_ACTIVITY	1	0.831236	0	5	c5.go.mf	up	1	10973	375
GOMF_ALCOHOL_TRANSMEMBRANE_TRANSPORTER_ACTIVITY	1	0.81488	0	6	c5.go.mf	up	1	10973	375
GOMF_ANDROGEN_BINDING	1	0.857605	0	5	c5.go.mf	up	1	10973	375
GOMF_AP_1_ADAPTOR_COMPLEX_BINDING	1	0.859225	0	5	c5.go.mf	up	1	10973	375
GOMF_APOLIPOPROTEIN_A_I_BINDING	1	0.86782	0	4	c5.go.mf	up	1	10973	375
GOMF_ATP_DEPENDENT_PEPTIDASE_ACTIVITY	1	0.770956	0	7	c5.go.mf	up	1	10973	375
GOMF_ATP_DEPENDENT_PROTEIN_DISAGGREGASE_ACTIVITY	1	0.812036	0	6	c5.go.mf	up	1	10973	375
GOMF_CALCIUM_DEPENDENT_PROTEIN_SERINE_THREONINE_PHOSPHATASE_ACTIVITY	1	0.775997	0	7	c5.go.mf	up	1	10973	375
GOMF_CARBOHYDRATE_PROTON_SYMPORTER_ACTIVITY	1	0.807429	0	6	c5.go.mf	up	1	10973	375
GOMF_CDP_ALCOHOL_PHOSPHATIDYLTRANSFERASE_ACTIVITY	1	0.745094	0	8	c5.go.mf	up	1	10973	375
GOMF_CHLORIDE_CHANNEL_INHIBITOR_ACTIVITY	1	0.851682	0	5	c5.go.mf	up	1	10973	375
GOMF_CLATHRIN_HEAVY_CHAIN_BINDING	1	0.726691	0	9	c5.go.mf	up	1	10973	375
GOMF_CYCLASE_ACTIVATOR_ACTIVITY	1	0.805868	0	6	c5.go.mf	up	1	10973	375
GOMF_CYSTEINE_TYPE_ENDOPEPTIDASE_ACTIVITY_INVOLVED_IN_APOPTOTIC_PROCESS	1	0.727656	0	9	c5.go.mf	up	1	10973	375
GOMF_DEOXYNUCLEOSIDE_KINASE_ACTIVITY	1	0.857501	0	5	c5.go.mf	up	1	10973	375
GOMF_DOLICHYL_DIPHOSPHOOLIGOSACCHARIDE_PROTEIN_GLYCOTRANSFERASE_ACTIVITY	1	0.848361	0	5	c5.go.mf	up	1	10973	375
GOMF_FK506_BINDING	1	0.749527	0	9	c5.go.mf	up	1	10973	375
GOMF_FRUCTOSE_6_PHOSPHATE_BINDING	1	0.841089	0	5	c5.go.mf	up	1	10973	375
GOMF_G_PROTEIN_COUPLED_NEUROTRANSMITTER_RECEPTOR_ACTIVITY	1	0.864669	0	4	c5.go.mf	up	1	10973	375
GOMF_GLUCURONOSYLTRANSFERASE_ACTIVITY	1	0.634695	0	13	c5.go.mf	up	1	10973	375
GOMF_GUANYLATE_KINASE_ACTIVITY	1	0.740717	0	8	c5.go.mf	up	1	10973	375
GOMF_HEPARAN_SULFATE_GLUCOSAMINE_3_SULFOTRANSFERASE_1_ACTIVITY	1	0.862454	0	4	c5.go.mf	up	1	10973	375
GOMF_HYDROLASE_ACTIVITY_ACTING_ON_CARBON_NITROGEN_BUT_NOT_PEPTIDE_BONDS_IN_CYCLIC_AMIDES	1	0.628039	0	13	c5.go.mf	up	1	10973	375
GOMF_INTRACILIARY_TRANSPORT_PARTICLE_B_BINDING	1	0.830758	0	5	c5.go.mf	up	1	10973	375
GOMF_K48_LINKED_POLYUBIQUITIN_MODIFICATION_DEPENDENT_PROTEIN_BINDING	1	0.699075	0	10	c5.go.mf	up	1	10973	375
GOMF_L_ARGININE_TRANSMEMBRANE_TRANSPORTER_ACTIVITY	1	0.704611	0	10	c5.go.mf	up	1	10973	375
GOMF_L_GLUTAMATE_TRANSMEMBRANE_TRANSPORTER_ACTIVITY	1	0.690027	0	10	c5.go.mf	up	1	10973	375
GOMF_LIGAND_GATED_MONOATOMIC_ION_CHANNEL_ACTIVITY_INVOLVED_IN_REGULATION_OF_PRESYNAPTIC_MEMBRANE_POTENTIAL	1	0.80144	0	6	c5.go.mf	up	1	10973	375
GOMF_LONG_CHAIN_FATTY_ACYL_COA_BINDING	1	0.87227	0	4	c5.go.mf	up	1	10973	375
GOMF_MACROLIDE_BINDING	1	0.749527	0	9	c5.go.mf	up	1	10973	375
GOMF_MAP_KINASE_SCAFFOLD_ACTIVITY	1	0.664755	0	11	c5.go.mf	up	1	10973	375
GOMF_MYOSIN_HEAVY_CHAIN_BINDING	1	0.765381	0	8	c5.go.mf	up	1	10973	375
GOMF_N_ACETYLLACTOSAMINIDE_BETA_1_3_N_ACETYLGLUCOSAMINYLTRANSFERASE_ACTIVITY	1	0.878532	0	4	c5.go.mf	up	1	10973	375
GOMF_NADPLUS_NUCLEOSIDASE_ACTIVITY	1	0.648357	0	12	c5.go.mf	up	1	10973	375
GOMF_OXIDOREDUCTASE_ACTIVITY_ACTING_ON_NAD_P_H_HEME_PROTEIN_AS_ACCEPTOR	1	0.722426	0	9	c5.go.mf	up	1	10973	375
GOMF_OXIDOREDUCTASE_ACTIVITY_ACTING_ON_NAD_P_H_OXYGEN_AS_ACCEPTOR	1	0.750183	0	8	c5.go.mf	up	1	10973	375
GOMF_PEPTIDYL_PROLINE_DIOXYGENASE_ACTIVITY	1	0.641259	0	12	c5.go.mf	up	1	10973	375
GOMF_PHOSPHOLIPASE_D_ACTIVITY	1	0.860735	0	4	c5.go.mf	up	1	10973	375
GOMF_PHOSPHORUS_OXYGEN_LYASE_ACTIVITY	1	0.619644	0	13	c5.go.mf	up	1	10973	375
GOMF_PROTEIN_ARGININE_N_METHYLTRANSFERASE_ACTIVITY	1	0.676315	0	11	c5.go.mf	up	1	10973	375
GOMF_PROTEIN_CARBOXYL_O_METHYLTRANSFERASE_ACTIVITY	1	0.814259	0	6	c5.go.mf	up	1	10973	375
GOMF_PROTEIN_CONTAINING_COMPLEX_DESTABILIZING_ACTIVITY	1	0.630658	0	13	c5.go.mf	up	1	10973	375
GOMF_PROTEIN_GLUTAMINE_GAMMA_GLUTAMYLTRANSFERASE_ACTIVITY	1	0.862793	0	4	c5.go.mf	up	1	10973	375
GOMF_PROTEIN_HORMONE_RECEPTOR_ACTIVITY	1	0.621809	0	13	c5.go.mf	up	1	10973	375
GOMF_PYRIMIDINE_NUCLEOTIDE_SUGAR_TRANSMEMBRANE_TRANSPORTER_ACTIVITY	1	0.726448	0	9	c5.go.mf	up	1	10973	375
GOMF_RIBONUCLEASE_P_RNA_BINDING	1	0.742051	0	10	c5.go.mf	up	1	10973	375
GOMF_RNA_POLYMERASE_II_CTD_HEPTAPEPTIDE_REPEAT_PHOSPHATASE_ACTIVITY	1	0.768823	0	7	c5.go.mf	up	1	10973	375
GOMF_STORE_OPERATED_CALCIUM_CHANNEL_ACTIVITY	1	0.782902	0	7	c5.go.mf	up	1	10973	375
GOMF_SULFURTRANSFERASE_ACTIVITY	1	0.684168	0	11	c5.go.mf	up	1	10973	375
GOMF_SUPERCOILED_DNA_BINDING	1	0.806857	0	6	c5.go.mf	up	1	10973	375
GOMF_VOLUME_SENSITIVE_ANION_CHANNEL_ACTIVITY	1	0.741197	0	8	c5.go.mf	up	1	10973	375
GOMF_ACYLTRANSFERASE_ACTIVITY_ACYL_GROUPS_CONVERTED_INTO_ALKYL_ON_TRANSFER	1	0.860386	0	4	c5.go.mf	up	1	10973	375
GOMF_ADP_RIBOSE_DIPHOSPHATASE_ACTIVITY	1	0.852988	0	5	c5.go.mf	up	1	10973	375
GOMF_ALPHA_2A_ADRENERGIC_RECEPTOR_BINDING	1	0.852251	0	5	c5.go.mf	up	1	10973	375
GOMF_ALPHA_GLUCOSIDASE_ACTIVITY	1	0.828805	0	5	c5.go.mf	up	1	10973	375
GOMF_ANNEALING_ACTIVITY	1	0.6649	0	11	c5.go.mf	up	1	10973	375
GOMF_CALCIUM_CHANNEL_INHIBITOR_ACTIVITY	1	0.720668	0	10	c5.go.mf	up	1	10973	375
GOMF_CHONDROITIN_SULFOTRANSFERASE_ACTIVITY	1	0.867918	0	4	c5.go.mf	up	1	10973	375
GOMF_D_GLUCOSE_TRANSMEMBRANE_TRANSPORTER_ACTIVITY	1	0.718802	0	9	c5.go.mf	up	1	10973	375
GOMF_GLUTATHIONE_DISULFIDE_OXIDOREDUCTASE_ACTIVITY	1	0.842609	0	5	c5.go.mf	up	1	10973	375
GOMF_GLYCEROPHOSPHODIESTER_PHOSPHODIESTERASE_ACTIVITY	1	0.897979	0	3	c5.go.mf	up	1	10973	375
GOMF_HISTONE_H3K9_TRIMETHYLTRANSFERASE_ACTIVITY	1	0.865885	0	4	c5.go.mf	up	1	10973	375
GOMF_HISTONE_H4K20_METHYLTRANSFERASE_ACTIVITY	1	0.716428	0	9	c5.go.mf	up	1	10973	375
GOMF_INTERLEUKIN_1_RECEPTOR_ACTIVITY	1	0.811636	0	6	c5.go.mf	up	1	10973	375
GOMF_L_SERINE_TRANSMEMBRANE_TRANSPORTER_ACTIVITY	1	0.772943	0	7	c5.go.mf	up	1	10973	375
GOMF_MANNOSYL_OLIGOSACCHARIDE_1_2_ALPHA_MANNOSIDASE_ACTIVITY	1	0.778321	0	7	c5.go.mf	up	1	10973	375
GOMF_NEUROPEPTIDE_ACTIVITY	1	0.874478	0	5	c5.go.mf	up	1	10973	375
GOMF_OXIDOREDUCTASE_ACTIVITY_ACTING_ON_THE_CH_CH_GROUP_OF_DONORS_OXYGEN_AS_ACCEPTOR	1	0.74938	0	8	c5.go.mf	up	1	10973	375
GOMF_RIBOSOMAL_PROTEIN_S6_KINASE_ACTIVITY	1	0.770042	0	7	c5.go.mf	up	1	10973	375
GOMF_RNA_DIRECTED_DNA_POLYMERASE_ACTIVITY	1	0.801676	0	6	c5.go.mf	up	1	10973	375
GOMF_TELOMERASE_ACTIVITY	1	0.801676	0	6	c5.go.mf	up	1	10973	375
GOMF_VOLTAGE_GATED_CHLORIDE_CHANNEL_ACTIVITY	1	0.718948	0	9	c5.go.mf	up	1	10973	375
GOMF_2_ACYLGLYCEROL_3_PHOSPHATE_O_ACYLTRANSFERASE_ACTIVITY	1	0.714237	0	9	c5.go.mf	up	1	10973	375
GOMF_3_CHLOROALLYL_ALDEHYDE_DEHYDROGENASE_ACTIVITY	1	0.861912	0	4	c5.go.mf	up	1	10973	375
GOMF_5S_RRNA_BINDING	1	0.757353	0	9	c5.go.mf	up	1	10973	375
GOMF_ALPHA_N_ACETYLGALACTOSAMINIDE_ALPHA_2_6_SIALYLTRANSFERASE_ACTIVITY	1	0.871321	0	4	c5.go.mf	up	1	10973	375
GOMF_DEATH_DOMAIN_BINDING	1	0.718824	0	10	c5.go.mf	up	1	10973	375
GOMF_DEOXYRIBONUCLEASE_I_ACTIVITY	1	0.87031	0	4	c5.go.mf	up	1	10973	375
GOMF_ERBB_3_CLASS_RECEPTOR_BINDING	1	0.836391	0	5	c5.go.mf	up	1	10973	375
GOMF_HEXOSAMINIDASE_ACTIVITY	1	0.630354	0	13	c5.go.mf	up	1	10973	375
GOMF_HYALURONONGLUCOSAMINIDASE_ACTIVITY	1	0.812095	0	6	c5.go.mf	up	1	10973	375
GOMF_INORGANIC_DIPHOSPHATE_PHOSPHATASE_ACTIVITY	1	0.83862	0	5	c5.go.mf	up	1	10973	375
GOMF_INTRACELLULAR_CHLORIDE_CHANNEL_ACTIVITY	1	0.664783	0	11	c5.go.mf	up	1	10973	375
GOMF_LACTATE_DEHYDROGENASE_ACTIVITY	1	0.882544	0	4	c5.go.mf	up	1	10973	375
GOMF_NAD_P_H_OXIDASE_H2O2_FORMING_ACTIVITY	1	0.800971	0	6	c5.go.mf	up	1	10973	375
GOMF_OXIDOREDUCTASE_ACTIVITY_ACTING_ON_METAL_IONS_NAD_OR_NADP_AS_ACCEPTOR	1	0.810967	0	6	c5.go.mf	up	1	10973	375
GOMF_OXIDOREDUCTASE_ACTIVITY_ACTING_ON_OTHER_NITROGENOUS_COMPOUNDS_AS_DONORS	1	0.749472	0	8	c5.go.mf	up	1	10973	375
GOMF_PEROXIREDOXIN_ACTIVITY	1	0.813313	0	8	c5.go.mf	up	1	10973	375
GOMF_PEROXISOME_PROLIFERATOR_ACTIVATED_RECEPTOR_BINDING	1	0.721149	0	9	c5.go.mf	up	1	10973	375
GOMF_PHOSPHATIDYLINOSITOL_MONOPHOSPHATE_PHOSPHATASE_ACTIVITY	1	0.613944	0	13	c5.go.mf	up	1	10973	375
GOMF_PROTEIN_GLUTAMIC_ACID_LIGASE_ACTIVITY	1	0.812652	0	6	c5.go.mf	up	1	10973	375
GOMF_PROTEIN_PHOSPHATASE_2B_BINDING	1	0.813468	0	6	c5.go.mf	up	1	10973	375
GOMF_PROTEIN_PRENYLTRANSFERASE_ACTIVITY	1	0.77239	0	7	c5.go.mf	up	1	10973	375
GOMF_RETINOL_BINDING	1	0.844703	0	6	c5.go.mf	up	1	10973	375
GOMF_RIBONUCLEASE_P_ACTIVITY	1	0.714624	0	11	c5.go.mf	up	1	10973	375
GOMF_SERINE_TYPE_EXOPEPTIDASE_ACTIVITY	1	0.72126	0	9	c5.go.mf	up	1	10973	375
GOMF_STEROID_HORMONE_BINDING	1	0.832374	0	5	c5.go.mf	up	1	10973	375
GOMF_SULFATE_BINDING	1	0.861891	0	4	c5.go.mf	up	1	10973	375
GOMF_SULFUR_AMINO_ACID_TRANSMEMBRANE_TRANSPORTER_ACTIVITY	1	0.718194	0	9	c5.go.mf	up	1	10973	375
GOMF_UBIQUINOL_CYTOCHROME_C_REDUCTASE_ACTIVITY	1	0.850272	0	7	c5.go.mf	up	1	10973	375
GOMF_ATPASE_COUPLED_LIPID_TRANSMEMBRANE_TRANSPORTER_ACTIVITY	1	0.769239	0	7	c5.go.mf	up	1	10973	375
GOMF_GLUTAMATE_SODIUM_SYMPORTER_ACTIVITY	1	0.894758	0	3	c5.go.mf	up	1	10973	375
GOMF_LNCRNA_BINDING	1	0.641189	0	13	c5.go.mf	up	1	10973	375
GOMF_LYSOPHOSPHATIDIC_ACID_RECEPTOR_ACTIVITY	1	0.871001	0	4	c5.go.mf	up	1	10973	375
GOMF_MONOCARBOXYLATE_SODIUM_SYMPORTER_ACTIVITY	1	0.777094	0	7	c5.go.mf	up	1	10973	375
GOMF_S_METHYLTRANSFERASE_ACTIVITY	1	0.760458	0	8	c5.go.mf	up	1	10973	375
GOMF_1_PHOSPHATIDYLINOSITOL_4_5_BISPHOSPHATE_3_KINASE_ACTIVITY	1	0.82846	0	5	c5.go.mf	up	1	10973	375
GOMF_2_ACYLGLYCEROL_O_ACYLTRANSFERASE_ACTIVITY	1	0.894441	0	3	c5.go.mf	up	1	10973	375
GOMF_3_5_CYCLIC_GMP_PHOSPHODIESTERASE_ACTIVITY	1	0.712717	0	9	c5.go.mf	up	1	10973	375
GOMF_ALPHA_ADRENERGIC_RECEPTOR_ACTIVITY	1	0.908495	0	3	c5.go.mf	up	1	10973	375
GOMF_AMINO_ACID_MONOATOMIC_CATION_ANTIPORTER_ACTIVITY	1	0.896843	0	3	c5.go.mf	up	1	10973	375
GOMF_ARYL_HYDROCARBON_RECEPTOR_BINDING	1	0.788116	0	7	c5.go.mf	up	1	10973	375
GOMF_C3HC4_TYPE_RING_FINGER_DOMAIN_BINDING	1	0.849305	0	5	c5.go.mf	up	1	10973	375
GOMF_CHITIN_BINDING	1	0.808802	0	6	c5.go.mf	up	1	10973	375
GOMF_CHOLINE_TRANSMEMBRANE_TRANSPORTER_ACTIVITY	1	0.898886	0	3	c5.go.mf	up	1	10973	375
GOMF_DELTA_CATENIN_BINDING	1	0.785406	0	7	c5.go.mf	up	1	10973	375
GOMF_DOPAMINE_RECEPTOR_BINDING	1	0.626695	0	13	c5.go.mf	up	1	10973	375
GOMF_G_PROTEIN_COUPLED_ADENOSINE_RECEPTOR_ACTIVITY	1	0.902513	0	3	c5.go.mf	up	1	10973	375
GOMF_GAP_JUNCTION_HEMI_CHANNEL_ACTIVITY	1	0.872884	0	4	c5.go.mf	up	1	10973	375
GOMF_GLUCOSE_SODIUM_SYMPORTER_ACTIVITY	1	0.897025	0	3	c5.go.mf	up	1	10973	375
GOMF_GLUCURONOSYL_N_ACETYLGALACTOSAMINYL_PROTEOGLYCAN_4_BETA_N_ACETYLGALACTOSAMINYLTRANSFERASE_ACTIVITY	1	0.804973	0	6	c5.go.mf	up	1	10973	375
GOMF_HISTONE_DEUBIQUITINASE_ACTIVITY	1	0.798961	0	6	c5.go.mf	up	1	10973	375
GOMF_HYDROLASE_ACTIVITY_ACTING_ON_ETHER_BONDS	1	0.774808	0	8	c5.go.mf	up	1	10973	375
GOMF_INTERLEUKIN_6_RECEPTOR_BINDING	1	0.798198	0	7	c5.go.mf	up	1	10973	375
GOMF_LYSINE_N_ACETYLTRANSFERASE_ACTIVITY_ACTING_ON_ACETYL_PHOSPHATE_AS_DONOR	1	0.861726	0	4	c5.go.mf	up	1	10973	375
GOMF_METAL_ION_SENSOR_ACTIVITY	1	0.867712	0	4	c5.go.mf	up	1	10973	375
GOMF_MHC_CLASS_II_RECEPTOR_ACTIVITY	1	0.905525	0	3	c5.go.mf	up	1	10973	375
GOMF_MYOSIN_LIGHT_CHAIN_BINDING	1	0.802207	0	6	c5.go.mf	up	1	10973	375
GOMF_NON_MEMBRANE_SPANNING_PROTEIN_TYROSINE_PHOSPHATASE_ACTIVITY	1	0.663551	0	11	c5.go.mf	up	1	10973	375
GOMF_NUCLEAR_GLUCOCORTICOID_RECEPTOR_BINDING	1	0.668305	0	11	c5.go.mf	up	1	10973	375
GOMF_OLEATE_TRANSMEMBRANE_TRANSPORTER_ACTIVITY	1	0.865281	0	4	c5.go.mf	up	1	10973	375
GOMF_OLIGOSACCHARYL_TRANSFERASE_ACTIVITY	1	0.825254	0	6	c5.go.mf	up	1	10973	375
GOMF_OXALATE_TRANSMEMBRANE_TRANSPORTER_ACTIVITY	1	0.829368	0	5	c5.go.mf	up	1	10973	375
GOMF_OXIDOREDUCTASE_ACTIVITY_ACTING_ON_METAL_IONS_OXYGEN_AS_ACCEPTOR	1	0.903738	0	3	c5.go.mf	up	1	10973	375
GOMF_PHOTORECEPTOR_ACTIVITY	1	0.835166	0	5	c5.go.mf	up	1	10973	375
GOMF_PORIN_ACTIVITY	1	0.824289	0	6	c5.go.mf	up	1	10973	375
GOMF_PROTEINASE_ACTIVATED_RECEPTOR_ACTIVITY	1	0.902986	0	3	c5.go.mf	up	1	10973	375
GOMF_RIBOSE_PHOSPHATE_DIPHOSPHOKINASE_ACTIVITY	1	0.872821	0	4	c5.go.mf	up	1	10973	375
GOMF_RNA_7_METHYLGUANOSINE_CAP_BINDING	1	0.636686	0	12	c5.go.mf	up	1	10973	375
GOMF_SHORT_CHAIN_CARBOXYLESTERASE_ACTIVITY	1	0.839385	0	5	c5.go.mf	up	1	10973	375
GOMF_SIRNA_BINDING	1	0.71513	0	9	c5.go.mf	up	1	10973	375
GOMF_STRUCTURAL_CONSTITUENT_OF_EYE_LENS	1	0.795152	0	7	c5.go.mf	up	1	10973	375
GOMF_TFIID_CLASS_TRANSCRIPTION_FACTOR_COMPLEX_BINDING	1	0.711606	0	10	c5.go.mf	up	1	10973	375
GOMF_TOXIN_TRANSMEMBRANE_TRANSPORTER_ACTIVITY	1	0.836518	0	5	c5.go.mf	up	1	10973	375
GOMF_TRANSCRIPTION_REGULATOR_ACTIVATOR_ACTIVITY	1	0.828629	0	5	c5.go.mf	up	1	10973	375
GOMF_TRIPLET_CODON_AMINO_ACID_ADAPTOR_ACTIVITY	1	0.902024	0	4	c5.go.mf	up	1	10973	375
GOMF_UDP_GALACTOSE_BETA_N_ACETYLGLUCOSAMINE_BETA_1_3_GALACTOSYLTRANSFERASE_ACTIVITY	1	0.737364	0	9	c5.go.mf	up	1	10973	375
GOMF_UNIPORTER_ACTIVITY	1	0.803685	0	6	c5.go.mf	up	1	10973	375
GOMF_ATP_ADP_ANTIPORTER_ACTIVITY	1	0.907398	0	3	c5.go.mf	up	1	10973	375
GOMF_CGMP_BINDING	1	0.747646	0	8	c5.go.mf	up	1	10973	375
GOMF_CYTIDYLYLTRANSFERASE_ACTIVITY	1	0.72216	0	9	c5.go.mf	up	1	10973	375
GOMF_FIBROBLAST_GROWTH_FACTOR_RECEPTOR_ACTIVITY	1	0.861753	0	4	c5.go.mf	up	1	10973	375
GOMF_IMPORTIN_ALPHA_FAMILY_PROTEIN_BINDING	1	0.718927	0	9	c5.go.mf	up	1	10973	375
GOMF_SODIUM_PROTON_ANTIPORTER_ACTIVITY	1	0.66805	0	11	c5.go.mf	up	1	10973	375
GOMF_3_HYDROXYACYL_COA_DEHYDROGENASE_ACTIVITY	1	0.785503	0	7	c5.go.mf	up	1	10973	375
GOMF_ABC_TYPE_GLUTATHIONE_S_CONJUGATE_TRANSPORTER_ACTIVITY	1	0.739963	0	8	c5.go.mf	up	1	10973	375
GOMF_AMMONIUM_TRANSMEMBRANE_TRANSPORTER_ACTIVITY	1	0.754689	0	8	c5.go.mf	up	1	10973	375
GOMF_BETA_N_ACETYLHEXOSAMINIDASE_ACTIVITY	1	0.830274	0	5	c5.go.mf	up	1	10973	375
GOMF_CALMODULIN_DEPENDENT_PROTEIN_PHOSPHATASE_ACTIVITY	1	0.833633	0	5	c5.go.mf	up	1	10973	375
GOMF_COBALAMIN_BINDING	1	0.753144	0	8	c5.go.mf	up	1	10973	375
GOMF_DNA_INSERTION_OR_DELETION_BINDING	1	0.811696	0	6	c5.go.mf	up	1	10973	375
GOMF_DYNEIN_HEAVY_CHAIN_BINDING	1	0.696454	0	10	c5.go.mf	up	1	10973	375
GOMF_HISTONE_H3K9ME2_H3K9ME3_DEMETHYLASE_ACTIVITY	1	0.865191	0	4	c5.go.mf	up	1	10973	375
GOMF_MUTLALPHA_COMPLEX_BINDING	1	0.81127	0	6	c5.go.mf	up	1	10973	375
GOMF_NADP_RETINOL_DEHYDROGENASE_ACTIVITY	1	0.722184	0	10	c5.go.mf	up	1	10973	375
GOMF_OXO_ACID_LYASE_ACTIVITY	1	0.803986	0	6	c5.go.mf	up	1	10973	375
GOMF_POTASSIUM_CHANNEL_INHIBITOR_ACTIVITY	1	0.840365	0	5	c5.go.mf	up	1	10973	375
GOMF_RNA_2_O_METHYLTRANSFERASE_ACTIVITY	1	0.748799	0	9	c5.go.mf	up	1	10973	375
GOMF_RRNA_CYTOSINE_METHYLTRANSFERASE_ACTIVITY	1	0.84885	0	5	c5.go.mf	up	1	10973	375
GOMF_ADENINE_TRANSMEMBRANE_TRANSPORTER_ACTIVITY	1	0.848688	0	5	c5.go.mf	up	1	10973	375
GOMF_D1_DOPAMINE_RECEPTOR_BINDING	1	0.81206	0	6	c5.go.mf	up	1	10973	375
GOMF_GABA_RECEPTOR_BINDING	1	0.67382	0	11	c5.go.mf	up	1	10973	375
GOMF_GLYCOGEN_BINDING	1	0.78026	0	7	c5.go.mf	up	1	10973	375
GOMF_L_GLUTAMINE_TRANSMEMBRANE_TRANSPORTER_ACTIVITY	1	0.744107	0	8	c5.go.mf	up	1	10973	375
GOMF_NEUREGULIN_BINDING	1	0.829186	0	5	c5.go.mf	up	1	10973	375
GOMF_OPIOID_RECEPTOR_BINDING	1	0.896407	0	3	c5.go.mf	up	1	10973	375
GOMF_ORNITHINE_DECARBOXYLASE_REGULATOR_ACTIVITY	1	0.83175	0	5	c5.go.mf	up	1	10973	375
GOMF_PHOSPHATIDIC_ACID_TRANSFER_ACTIVITY	1	0.808445	0	7	c5.go.mf	up	1	10973	375
GOMF_PYRIMIDINE_NUCLEOSIDE_TRANSMEMBRANE_TRANSPORTER_ACTIVITY	1	0.843202	0	5	c5.go.mf	up	1	10973	375
GOMF_ARMADILLO_REPEAT_DOMAIN_BINDING	1	0.74306	0	8	c5.go.mf	up	1	10973	375
GOMF_CHROMATIN_PROTEIN_ADAPTOR_ACTIVITY	1	0.624656	0	13	c5.go.mf	up	1	10973	375
GOMF_NAD_TRANSMEMBRANE_TRANSPORTER_ACTIVITY	1	0.897883	0	3	c5.go.mf	up	1	10973	375
GOMF_NITRIC_OXIDE_SYNTHASE_REGULATOR_ACTIVITY	1	0.802297	0	6	c5.go.mf	up	1	10973	375
GOMF_PLUS_END_DIRECTED_MICROTUBULE_MOTOR_ACTIVITY	1	0.614335	0	13	c5.go.mf	up	1	10973	375
GOMF_PRE_MRNA_3_SPLICE_SITE_BINDING	1	0.844296	0	5	c5.go.mf	up	1	10973	375
GOMF_RNA_POLYMERASE_I_TRANSCRIPTION_REGULATORY_REGION_SEQUENCE_SPECIFIC_DNA_BINDING	1	0.74505	0	8	c5.go.mf	up	1	10973	375
GOMF_SEROTONIN_RECEPTOR_ACTIVITY	1	0.777329	0	8	c5.go.mf	up	1	10973	375
GOMF_SODIUM_INDEPENDENT_ORGANIC_ANION_TRANSMEMBRANE_TRANSPORTER_ACTIVITY	1	0.861666	0	4	c5.go.mf	up	1	10973	375
GOMF_SPHINGOSINE_N_ACYLTRANSFERASE_ACTIVITY	1	0.861011	0	4	c5.go.mf	up	1	10973	375
GOMF_TRANSLATION_TERMINATION_FACTOR_ACTIVITY	1	0.821916	0	6	c5.go.mf	up	1	10973	375
GOMF_3_5_RNA_HELICASE_ACTIVITY	1	0.829353	0	5	c5.go.mf	up	1	10973	375
GOMF_FRUCTOSE_BINDING	1	0.862028	0	4	c5.go.mf	up	1	10973	375
GOMF_GABA_RECEPTOR_ACTIVITY	1	0.828706	0	5	c5.go.mf	up	1	10973	375
GOMF_PROSTAGLANDIN_E_RECEPTOR_ACTIVITY	1	0.884703	0	4	c5.go.mf	up	1	10973	375
GOMF_PROTEIN_TYROSINE_KINASE_INHIBITOR_ACTIVITY	1	0.866832	0	4	c5.go.mf	up	1	10973	375
GOMF_RETINAL_BINDING	1	0.770468	0	8	c5.go.mf	up	1	10973	375
GOMF_APOLIPOPROTEIN_RECEPTOR_BINDING	1	0.828797	0	5	c5.go.mf	up	1	10973	375
GOMF_CENTROMERIC_DNA_BINDING	1	0.809302	0	6	c5.go.mf	up	1	10973	375
GOMF_DYNACTIN_BINDING	1	0.662732	0	11	c5.go.mf	up	1	10973	375
GOMF_FLAP_ENDONUCLEASE_ACTIVITY	1	0.784256	0	7	c5.go.mf	up	1	10973	375
GOMF_FUCOSYLTRANSFERASE_ACTIVITY	1	0.798229	0	6	c5.go.mf	up	1	10973	375
GOMF_G_PROTEIN_COUPLED_OPIOID_RECEPTOR_ACTIVITY	1	0.904861	0	3	c5.go.mf	up	1	10973	375
GOMF_GLYCEROL_3_PHOSPHATE_O_ACYLTRANSFERASE_ACTIVITY	1	0.834137	0	5	c5.go.mf	up	1	10973	375
GOMF_HISTONE_H3K4ME_H3K4ME2_H3K4ME3_DEMETHYLASE_ACTIVITY	1	0.835485	0	5	c5.go.mf	up	1	10973	375
GOMF_L_LYSINE_TRANSMEMBRANE_TRANSPORTER_ACTIVITY	1	0.761417	0	8	c5.go.mf	up	1	10973	375
GOMF_OLFACTORY_RECEPTOR_ACTIVITY	1	0.823892	0	8	c5.go.mf	up	1	10973	375
GOMF_PROCOLLAGEN_PROLINE_DIOXYGENASE_ACTIVITY	1	0.745427	0	8	c5.go.mf	up	1	10973	375
GOMF_BICARBONATE_MONOATOMIC_ANION_ANTIPORTER_ACTIVITY	1	0.740489	0	8	c5.go.mf	up	1	10973	375
GOMF_CAMP_DEPENDENT_PROTEIN_KINASE_ACTIVITY	1	0.829517	0	5	c5.go.mf	up	1	10973	375
GOMF_CYCLOHYDROLASE_ACTIVITY	1	0.835354	0	5	c5.go.mf	up	1	10973	375
GOMF_FUCOSE_BINDING	1	0.917423	0	3	c5.go.mf	up	1	10973	375
GOMF_ACYL_COA_OXIDASE_ACTIVITY	1	0.833663	0	5	c5.go.mf	up	1	10973	375
GOMF_AMP_ACTIVATED_PROTEIN_KINASE_ACTIVITY	1	0.77134	0	7	c5.go.mf	up	1	10973	375
GOMF_BH_DOMAIN_BINDING	1	0.763223	0	8	c5.go.mf	up	1	10973	375
GOMF_CHLORIDE_CHANNEL_REGULATOR_ACTIVITY	1	0.732656	0	9	c5.go.mf	up	1	10973	375
GOMF_INOSITOL_1_4_5_TRISPHOSPHATE_5_PHOSPHATASE_ACTIVITY	1	0.770622	0	7	c5.go.mf	up	1	10973	375
GOMF_SERINE_TRANSMEMBRANE_TRANSPORTER_ACTIVITY	1	0.717283	0	9	c5.go.mf	up	1	10973	375
GOMF_G_RICH_STRAND_TELOMERIC_DNA_BINDING	1	0.702466	0	10	c5.go.mf	up	1	10973	375
GOMF_GPI_LINKED_EPHRIN_RECEPTOR_ACTIVITY	1	0.829234	0	5	c5.go.mf	up	1	10973	375
GOMF_NEUROPEPTIDE_RECEPTOR_BINDING	1	0.828174	0	7	c5.go.mf	up	1	10973	375
GOMF_ENONE_REDUCTASE_ACTIVITY	1	0.895835	0	3	c5.go.mf	up	1	10973	375
GOMF_RDNA_BINDING	1	0.701516	0	10	c5.go.mf	up	1	10973	375
GOMF_LIGAND_GATED_MONOATOMIC_ANION_CHANNEL_ACTIVITY	1	0.896411	0	3	c5.go.mf	up	1	10973	375
GOMF_PALMITOYL_HYDROLASE_ACTIVITY	1	0.686422	0	11	c5.go.mf	up	1	10973	375
GOMF_OPSONIN_RECEPTOR_ACTIVITY	1	0.914176	0	3	c5.go.mf	up	1	10973	375
GOMF_CYSTEINE_TYPE_ENDOPEPTIDASE_ACTIVITY_INVOLVED_IN_EXECUTION_PHASE_OF_APOPTOSIS	1	0.84581	0	5	c5.go.mf	up	1	10973	375
GOMF_ALPHA_1_3_FUCOSYLTRANSFERASE_ACTIVITY	1	0.893649	0	3	c5.go.mf	up	1	10973	375
GOMF_DOUBLE_STRANDED_TELOMERIC_DNA_BINDING	1	0.725146	0	9	c5.go.mf	up	1	10973	375
GOMF_VASCULAR_ENDOTHELIAL_GROWTH_FACTOR_BINDING	1	0.860238	0	4	c5.go.mf	up	1	10973	375
GOMF_NFAT_PROTEIN_BINDING	1	0.865369	0	4	c5.go.mf	up	1	10973	375
GOMF_SINGLE_STRANDED_DNA_BINDING	1.54222e-15	1	27	113	c5.go.mf	down	2.59247e-12	10973	380	HMGB2,SMC4,MCM7,MCM4,SMC2,MCM6,HMGB1,POLA1,MCM2,MCM3,MCM5,NUCKS1,RECQL4,RAD54L,RAD51AP1,PURB,RAD51,RPA1,CDC45,DDX11,BLM,NEIL3,MMS22L,FAM111A,MCM10,TDP1,MSH2
GOMF_CATALYTIC_ACTIVITY_ACTING_ON_DNA	6.64866e-14	1	36	236	c5.go.mf	down	4.67473e-11	10973	380	TOP2A,MCM7,MCM4,MCM6,POLA1,MCM2,MCM3,POLE,MCM5,PCNA,FEN1,RECQL4,EXO1,LIG1,CHD3,RAD54L,HELLS,DNMT1,RAD51,POLQ,TERT,ATAD5,DDX11,BRIP1,BLM,CHTF18,NEIL3,RFC3,RBBP8,ERCC6L,EME1,RFC2,TDP1,DNA2,RFC5,MSH2
GOMF_SINGLE_STRANDED_DNA_HELICASE_ACTIVITY	8.34277e-14	1	13	23	c5.go.mf	down	4.67473e-11	10973	380	MCM7,MCM4,MCM6,MCM2,MCM3,MCM5,RAD51,POLQ,CHTF18,RFC3,RFC2,DNA2,RFC5
GOMF_ATP_DEPENDENT_ACTIVITY_ACTING_ON_DNA	2.78188e-12	1	24	118	c5.go.mf	down	1.16908e-09	10973	380	TOP2A,MCM7,MCM4,MCM6,MCM2,MCM3,MCM5,RECQL4,CHD3,RAD54L,HELLS,RAD51,POLQ,ATAD5,DDX11,BRIP1,BLM,CHTF18,RFC3,ERCC6L,RFC2,DNA2,RFC5,MSH2
GOMF_MICROTUBULE_BINDING	6.69453e-12	1	34	245	c5.go.mf	down	2.2507e-09	10973	380	SPC24,KIF11,DLGAP5,CENPF,PLK1,KIF23,KIF2C,KIF20A,KIF14,KIFC1,KIF18B,FAM83D,KIF4A,RACGAP1,SPAG5,SKA1,BIRC5,KIF15,GTSE1,CENPE,KIF20B,KIF22,PSRC1,CDK5RAP2,KIF1C,KIF18A,VASH2,KNSTRN,CKAP5,GAS2L3,SUN2,KIF24,REEP4,NDE1
GOMF_DNA_HELICASE_ACTIVITY	1.03041e-11	1	17	58	c5.go.mf	down	2.88688e-09	10973	380	MCM7,MCM4,MCM6,MCM2,MCM3,MCM5,RECQL4,RAD51,POLQ,DDX11,BRIP1,BLM,CHTF18,RFC3,RFC2,DNA2,RFC5
GOMF_TUBULIN_BINDING	2.4358e-11	1	39	332	c5.go.mf	down	5.8494e-09	10973	380	SPC24,KIF11,DLGAP5,CENPF,PLK1,KIF23,KIF2C,KIF20A,KIF14,KIFC1,KIF18B,FAM83D,KIF4A,RACGAP1,SPAG5,SKA1,BIRC5,KIF15,GTSE1,STMN1,CENPE,KIF20B,KIF22,BRCA1,PSRC1,CDK5RAP2,KIF1C,KIF18A,VASH2,KNSTRN,CKAP5,GAS2L3,SUN2,KIF24,DAG1,CENPJ,TBCD,REEP4,NDE1
GOMF_ATP_HYDROLYSIS_ACTIVITY	2.87363e-10	1	40	370	c5.go.mf	down	6.03822e-08	10973	380	KIF23,KIF2C,KIF20A,KIF14,KIFC1,KIF18B,SMC4,KIF15,ATAD2,MCM7,MCM4,SMC2,MCM6,KIF20B,MCM2,KIF22,MCM3,MCM5,RECQL4,CHD3,RAD54L,TRIP13,RAD51,KIF1C,KIF18A,ATAD5,SMC1A,DDX11,BRIP1,BLM,ATP13A2,CHTF18,RFC3,CDC6,ERCC6L,RFC2,DNA2,ORC1,RFC5,MSH2
GOMF_MICROTUBULE_MOTOR_ACTIVITY	7.0728e-10	1	15	55	c5.go.mf	down	1.32104e-07	10973	380	KIF11,KIF23,KIF2C,KIF20A,KIF14,KIFC1,KIF18B,KIF4A,KIF15,CENPE,KIF20B,KIF22,KIF1C,KIF18A,KIF24
GOMF_DNA_REPLICATION_ORIGIN_BINDING	2.83965e-08	1	8	16	c5.go.mf	down	4.77346e-06	10973	380	POLA1,MCM2,MCM5,CDC45,DDX11,MCM10,CDC6,ORC1
GOMF_ANAPHASE_PROMOTING_COMPLEX_BINDING	4.60547e-08	1	6	8	c5.go.mf	down	7.038e-06	10973	380	PLK1,CCNF,CLSPN,CDC20,FBXO5,UBE2S
GOMF_HELICASE_ACTIVITY	9.29397e-08	1	21	148	c5.go.mf	down	1.30193e-05	10973	380	MCM7,MCM4,MCM6,MCM2,MCM3,MCM5,RECQL4,CHD3,RAD54L,HELLS,RAD51,POLQ,DDX11,BRIP1,BLM,CHTF18,RFC3,ERCC6L,RFC2,DNA2,RFC5
GOMF_DAMAGED_DNA_BINDING	1.07082e-07	1	14	70	c5.go.mf	down	1.38465e-05	10973	380	HMGB2,HMGB1,PCNA,FEN1,BRCA1,RECQL4,FANCG,POLQ,RPA1,PARP1,BLM,NEIL3,RBBP8,MSH2
GOMF_CYTOSKELETAL_MOTOR_ACTIVITY	2.05784e-07	1	16	92	c5.go.mf	down	2.47088e-05	10973	380	KIF11,KIF23,KIF2C,KIF20A,KIF14,KIFC1,KIF18B,KIF4A,KIF15,CENPE,KIF20B,KIF22,KIF1C,KIF18A,MYH10,KIF24
GOMF_CHROMATIN_BINDING	4.15293e-07	1	41	496	c5.go.mf	down	4.65405e-05	10973	380	TOP2A,CDK1,CENPF,SMC4,NSD2,CDCA5,ATAD2,EZH2,PHF19,SMC2,CBX5,POLA1,NCAPH,CENPA,POLE,PCLAF,HMGN2,NUCKS1,PCNA,EXO1,CHD3,HELLS,DNMT1,RAD51,TICRR,POLQ,PARP1,CDC45,CHAF1A,SMC1A,CBX1,DDX11,BRIP1,WDHD1,RBL1,CDT1,AUTS2,CKS2,PKNOX1,ORC1,MSH2
GOMF_EXTRACELLULAR_MATRIX_STRUCTURAL_CONSTITUENT	1.13923e-06	1	17	118	c5.go.mf	down	0.00011969	10973	380	COL1A1,EDIL3,ELN,LTBP2,VCAN,MFAP5,COL11A1,COL6A3,COL5A1,NID1,COL15A1,COL1A2,SPARC,FBLN1,TNC,COL3A1,COL18A1
GOMF_HISTONE_KINASE_ACTIVITY	1.67895e-06	1	7	18	c5.go.mf	down	0.000166019	10973	380	CDK1,BUB1,AURKA,CDK2,CHEK1,HASPIN,RPS6KA5
GOMF_CYCLIN_DEPENDENT_PROTEIN_SERINE_THREONINE_KINASE_REGULATOR_ACTIVITY	1.82022e-06	1	10	46	c5.go.mf	down	0.000169988	10973	380	CCNA2,CCNB1,CCNF,CCNB2,CDKN2C,CCNG2,CDK4,CKS1B,CCNE2,CKS2
GOMF_EXTRACELLULAR_MATRIX_BINDING	2.58551e-06	1	10	44	c5.go.mf	down	0.00022875	10973	380	ELN,OLFML2A,COL11A1,GPC1,OLFML2B,ITGA6,NID1,ITGAV,SPARC,DAG1
GOMF_PLUS_END_DIRECTED_MICROTUBULE_MOTOR_ACTIVITY	3.53137e-06	1	6	13	c5.go.mf	down	0.000296811	10973	380	KIF11,KIF14,KIF18B,KIF20B,KIF1C,KIF18A
GOMF_DNA_SECONDARY_STRUCTURE_BINDING	5.13849e-06	0.999999	9	37	c5.go.mf	down	0.000411324	10973	380	HMGB2,HMGB3,HMGB1,CLSPN,RECQL4,RAD51AP1,BLM,NEIL3,MSH2
GOMF_PLATELET_DERIVED_GROWTH_FACTOR_BINDING	1.48358e-05	1	5	10	c5.go.mf	down	0.00113359	10973	380	COL1A1,COL5A1,COL1A2,PDGFA,COL3A1
GOMF_STRUCTURAL_CONSTITUENT_OF_CYTOSKELETON	2.63118e-05	0.999996	11	69	c5.go.mf	down	0.00192305	10973	380	LMNB1,TUBB4B,TUBA1B,LMNB2,TUBB,TUBA1C,TUBB6,TUBA1A,DES,ACTG1,TUBG1
GOMF_DNA_POLYMERASE_BINDING	3.69966e-05	0.999997	6	20	c5.go.mf	down	0.0025913	10973	380	FANCD2,FANCI,HMGB1,PCNA,RAD51,CDT1
GOMF_HISTONE_BINDING	5.51717e-05	0.999982	21	224	c5.go.mf	down	0.00370974	10973	380	NCAPD2,HJURP,UHRF1,NCAPG2,ASF1B,ATAD2,PHF19,CBX5,MCM2,CHD3,CKS1B,NASP,DEK,CBX1,TONSL,NCAPD3,CKS2,DNAJC9,SPIN4,HAT1,ANP32E
GOMF_EXTRACELLULAR_MATRIX_STRUCTURAL_CONSTITUENT_CONFERRING_TENSILE_STRENGTH	6.34143e-05	0.999992	8	38	c5.go.mf	down	0.00409998	10973	380	COL1A1,COL11A1,COL6A3,COL5A1,COL15A1,COL1A2,COL3A1,COL18A1
GOMF_BUBBLE_DNA_BINDING	0.000109194	0.999997	4	8	c5.go.mf	down	0.00671679	10973	380	HMGB1,RECQL4,BLM,NEIL3
GOMF_GROWTH_FACTOR_BINDING	0.00011188	0.999973	13	108	c5.go.mf	down	0.00671679	10973	380	COL1A1,LTBP2,GPC1,ITGA6,COL5A1,NGFR,ITGAV,COL1A2,PDGFA,HTRA1,RPS2,IGFBPL1,COL3A1
GOMF_DNA_CLAMP_LOADER_ACTIVITY	0.000131953	0.999996	4	9	c5.go.mf	down	0.00764875	10973	380	CHTF18,RFC3,RFC2,RFC5
GOMF_3_5_DNA_HELICASE_ACTIVITY	0.000147817	0.999991	5	15	c5.go.mf	down	0.00828269	10973	380	MCM6,MCM2,MCM5,RECQL4,BLM
GOMF_INTEGRIN_BINDING	0.000160454	0.999958	14	125	c5.go.mf	down	0.00870076	10973	380	EDIL3,THY1,HMGB1,ITGA6,COL5A1,ITGA11,FAP,ITGA4,ITGAV,FBLN1,COL3A1,ITGA7,ITGB6,EMP2
GOMF_HISTONE_H3_KINASE_ACTIVITY	0.00026962	0.999988	4	10	c5.go.mf	down	0.0141635	10973	380	AURKA,CHEK1,HASPIN,RPS6KA5
GOMF_FOUR_WAY_JUNCTION_DNA_BINDING	0.00037894	0.99997	5	18	c5.go.mf	down	0.019303	10973	380	HMGB2,HMGB3,HMGB1,BLM,MSH2
GOMF_D_LOOP_DNA_BINDING	0.000426875	0.999992	3	5	c5.go.mf	down	0.0211052	10973	380	RECQL4,RAD51AP1,BLM
GOMF_SUPERCOILED_DNA_BINDING	0.000826037	0.999978	3	6	c5.go.mf	down	0.038584	10973	380	HMGB2,HMGB1,PSIP1
GOMF_KINETOCHORE_BINDING	0.000826309	0.999978	3	6	c5.go.mf	down	0.038584	10973	380	TTK,CENPE,CENPH
GOMF_DNA_BINDING_BENDING	0.00103958	0.999928	4	14	c5.go.mf	down	0.0472308	10973	380	TOP2A,HMGB2,HMGB3,HMGB1
GOMF_FLAP_ENDONUCLEASE_ACTIVITY	0.00129292	0.999955	3	7	c5.go.mf	down	0.0571947	10973	380	FEN1,EXO1,DNA2
GOMF_PROTEIN_SERINE_KINASE_ACTIVITY	0.00154613	0.999319	23	323	c5.go.mf	down	0.0666423	10973	380	CDK1,PLK1,BUB1,BUB1B,TTK,AURKB,PBK,AURKA,CIT,PKMYT1,MELK,NEK2,CDK2,PLK4,CDK4,MAP3K5,ALPK2,PRKDC,MAP3K20,DMPK,CHEK1,HASPIN,RPS6KA5
GOMF_DNA_DNA_ANNEALING_ACTIVITY	0.00239096	0.999889	3	8	c5.go.mf	down	0.10048	10973	380	RECQL4,RAD54L,BLM
GOMF_5_3_DNA_HELICASE_ACTIVITY	0.00247846	0.999883	3	8	c5.go.mf	down	0.101617	10973	380	DDX11,BRIP1,DNA2
GOMF_CORECEPTOR_ACTIVITY	0.00258442	0.999654	5	28	c5.go.mf	down	0.103438	10973	380	NGFR,ITGA4,ITGAV,RAMP1,CSPG4
GOMF_MICROTUBULE_PLUS_END_BINDING	0.00631386	0.99922	4	21	c5.go.mf	down	0.239921	10973	380	KIF2C,KIF18A,KNSTRN,CKAP5
GOMF_CUPRIC_ION_BINDING	0.00644737	0.999854	2	4	c5.go.mf	down	0.239921	10973	380	ATP13A2,SUMF1
GOMF_ANNEALING_ACTIVITY	0.0065883	0.999511	3	11	c5.go.mf	down	0.239921	10973	380	RECQL4,RAD54L,BLM
GOMF_OXIDIZED_DNA_BINDING	0.00665093	0.999504	3	11	c5.go.mf	down	0.239921	10973	380	RECQL4,BLM,MSH2
GOMF_ENDODEOXYRIBONUCLEASE_ACTIVITY_PRODUCING_5_PHOSPHOMONOESTERS	0.00670808	0.999488	3	12	c5.go.mf	down	0.239921	10973	380	FEN1,EXO1,DNA2
GOMF_SEQUENCE_SPECIFIC_MRNA_BINDING	0.00686653	0.999471	3	12	c5.go.mf	down	0.240472	10973	380	TYMS,DHFR,RBM24
GOMF_RAGE_RECEPTOR_BINDING	0.00741538	0.99979	2	5	c5.go.mf	down	0.254393	10973	380	HMGB2,HMGB1
GOMF_LAMININ_BINDING	0.00954182	0.998649	4	24	c5.go.mf	down	0.320796	10973	380	GPC1,ITGA6,NID1,DAG1
GOMF_DNA_ENDONUCLEASE_ACTIVITY	0.00978355	0.998146	5	38	c5.go.mf	down	0.322474	10973	380	FEN1,EXO1,RBBP8,EME1,DNA2
GOMF_CYCLIN_DEPENDENT_PROTEIN_SERINE_THREONINE_KINASE_ACTIVATOR_ACTIVITY	0.010314	0.99905	3	14	c5.go.mf	down	0.33342	10973	380
GOMF_OXIDOREDUCTASE_ACTIVITY_ACTING_ON_CH_OR_CH2_GROUPS_DISULFIDE_AS_ACCEPTOR	0.0114958	0.999591	2	5	c5.go.mf	down	0.362587	10973	380
GOMF_PROTEIN_SERINE_THREONINE_KINASE_ACTIVITY	0.0119889	0.993707	23	383	c5.go.mf	down	0.362587	10973	380
GOMF_CHEMOKINE_BINDING	0.0123188	0.998773	3	15	c5.go.mf	down	0.362587	10973	380
GOMF_C_X3_C_CHEMOKINE_BINDING	0.0125074	0.999534	2	5	c5.go.mf	down	0.362587	10973	380
GOMF_DNA_TRANSLOCASE_ACTIVITY	0.0126285	0.999527	2	5	c5.go.mf	down	0.362587	10973	380
GOMF_LAMININ_1_BINDING	0.0127893	0.999518	2	5	c5.go.mf	down	0.362587	10973	380
GOMF_NEUREGULIN_BINDING	0.0128437	0.999515	2	5	c5.go.mf	down	0.362587	10973	380
GOMF_FILAMIN_BINDING	0.0129418	0.998702	3	14	c5.go.mf	down	0.362587	10973	380
GOMF_CELL_ADHESION_MOLECULE_BINDING	0.0143115	0.992051	26	460	c5.go.mf	down	0.394387	10973	380
GOMF_RNA_DNA_HYBRID_RIBONUCLEASE_ACTIVITY	0.0149614	0.999335	2	6	c5.go.mf	down	0.405646	10973	380
GOMF_DNA_NUCLEASE_ACTIVITY	0.0157033	0.995985	6	58	c5.go.mf	down	0.419003	10973	380
GOMF_DNA_INSERTION_OR_DELETION_BINDING	0.0163495	0.999238	2	6	c5.go.mf	down	0.424818	10973	380
GOMF_MUTLALPHA_COMPLEX_BINDING	0.0164266	0.999233	2	6	c5.go.mf	down	0.424818	10973	380
GOMF_CENTROMERIC_DNA_BINDING	0.0167855	0.999207	2	6	c5.go.mf	down	0.427522	10973	380
GOMF_HYALURONIC_ACID_BINDING	0.0173141	0.998022	3	16	c5.go.mf	down	0.429396	10973	380
GOMF_KINASE_REGULATOR_ACTIVITY	0.0173967	0.992198	14	214	c5.go.mf	down	0.429396	10973	380
GOMF_INSULIN_LIKE_GROWTH_FACTOR_BINDING	0.0176494	0.997952	3	17	c5.go.mf	down	0.429396	10973	380
GOMF_4_IRON_4_SULFUR_CLUSTER_BINDING	0.0178809	0.996025	5	43	c5.go.mf	down	0.429396	10973	380
GOMF_FOUR_WAY_JUNCTION_HELICASE_ACTIVITY	0.018436	0.999084	2	6	c5.go.mf	down	0.436492	10973	380
GOMF_DNA_POLYMERASE_ACTIVITY	0.0187532	0.996693	4	29	c5.go.mf	down	0.437834	10973	380
GOMF_DOUBLE_STRANDED_DNA_EXODEOXYRIBONUCLEASE_ACTIVITY	0.019647	0.998936	2	7	c5.go.mf	down	0.452419	10973	380
GOMF_METHYLATION_DEPENDENT_PROTEIN_BINDING	0.0207738	0.993608	7	77	c5.go.mf	down	0.471901	10973	380
GOMF_EXOGENOUS_PROTEIN_BINDING	0.0210757	0.994231	6	61	c5.go.mf	down	0.472378	10973	380
GOMF_OXIDOREDUCTASE_ACTIVITY_ACTING_ON_CH_OR_CH2_GROUPS	0.0234742	0.998601	2	7	c5.go.mf	down	0.519211	10973	380
GOMF_FIBROBLAST_GROWTH_FACTOR_BINDING	0.0242075	0.996809	3	18	c5.go.mf	down	0.528477	10973	380
GOMF_CYCLIN_BINDING	0.0258713	0.994916	4	33	c5.go.mf	down	0.55756	10973	380
GOMF_UBIQUITIN_LIGASE_INHIBITOR_ACTIVITY	0.0282269	0.998073	2	8	c5.go.mf	down	0.600626	10973	380
GOMF_METAL_CLUSTER_BINDING	0.0297975	0.991135	6	67	c5.go.mf	down	0.626119	10973	380
GOMF_SINGLE_STRANDED_DNA_EXODEOXYRIBONUCLEASE_ACTIVITY	0.0304155	0.997838	2	8	c5.go.mf	down	0.631216	10973	380
GOMF_PROTEIN_SERINE_THREONINE_KINASE_ACTIVATOR_ACTIVITY	0.0374957	0.989779	5	52	c5.go.mf	down	0.768661	10973	380
GOMF_FOLIC_ACID_BINDING	0.0381998	0.996724	2	11	c5.go.mf	down	0.773662	10973	380
GOMF_ATP_DEPENDENT_CHROMATIN_REMODELER_ACTIVITY	0.0398761	0.990994	4	35	c5.go.mf	down	0.797996	10973	380
GOMF_HISTONE_H4K20_METHYLTRANSFERASE_ACTIVITY	0.041063	0.996468	2	9	c5.go.mf	down	0.812081	10973	380
GOMF_DNA_DAMAGE_SENSOR_ACTIVITY	0.0433326	0.99262	3	24	c5.go.mf	down	0.847002	10973	380
GOMF_ACTIN_BINDING	0.0443553	0.974545	20	374	c5.go.mf	down	0.855813	10973	380
GOMF_DNA_EXONUCLEASE_ACTIVITY	0.0448016	0.992296	3	23	c5.go.mf	down	0.855813	10973	380
GOMF_DNA_DIRECTED_DNA_POLYMERASE_ACTIVITY	0.0463232	0.991928	3	23	c5.go.mf	down	0.869635	10973	380
GOMF_MISMATCH_REPAIR_COMPLEX_BINDING	0.0468423	0.995579	2	10	c5.go.mf	down	0.869635	10973	380
GOMF_HISTONE_MODIFYING_ACTIVITY	0.0470772	0.977278	12	192	c5.go.mf	down	0.869635	10973	380
GOMF_MRNA_BINDING	0.0486355	0.973667	16	320	c5.go.mf	down	0.886621	10973	380
GOMF_STRUCTURAL_CONSTITUENT_OF_RIBOSOME	0.0490516	0.97901	9	159	c5.go.mf	down	0.886621	10973	380
GOMF_JUN_KINASE_KINASE_KINASE_ACTIVITY	0.0498909	0.995123	2	10	c5.go.mf	down	0.892197	10973	380
GOMF_UBIQUITIN_PROTEIN_TRANSFERASE_REGULATOR_ACTIVITY	0.0514985	0.990573	3	25	c5.go.mf	down	0.908856	10973	380
GOMF_UBIQUITIN_PROTEIN_TRANSFERASE_INHIBITOR_ACTIVITY	0.0519037	0.99473	2	11	c5.go.mf	down	0.908856	10973	380
GOMF_FIBRONECTIN_BINDING	0.0533319	0.9901	3	25	c5.go.mf	down	0.914303	10973	380
GOMF_HISTONE_CHAPERONE_ACTIVITY	0.0535797	0.994463	2	11	c5.go.mf	down	0.914303	10973	380
GOMF_MRNA_3_UTR_BINDING	0.0538465	0.979496	7	114	c5.go.mf	down	0.914303	10973	380
GOMF_G_QUADRUPLEX_DNA_BINDING	0.0562413	0.994029	2	11	c5.go.mf	down	0.945416	10973	380
GOMF_MRNA_3_UTR_AU_RICH_REGION_BINDING	0.0571126	0.989101	3	25	c5.go.mf	down	0.950557	10973	380
GOMF_MHC_CLASS_I_PROTEIN_BINDING	0.0591571	0.993455	2	12	c5.go.mf	down	0.974932	10973	380
GOMF_INSULIN_LIKE_GROWTH_FACTOR_I_BINDING	0.060263	0.993263	2	12	c5.go.mf	down	0.983516	10973	380
GOMF_PROTEIN_SERINE_THREONINE_TYROSINE_KINASE_ACTIVITY	0.0697922	0.98085	4	44	c5.go.mf	down	1	10973	380
GOMF_PROTEOGLYCAN_BINDING	0.0705033	0.985255	3	27	c5.go.mf	down	1	10973	380
GOMF_CYSTEINE_TYPE_ENDOPEPTIDASE_INHIBITOR_ACTIVITY	0.072272	0.990872	2	14	c5.go.mf	down	1	10973	380
GOMF_DNA_N_GLYCOSYLASE_ACTIVITY	0.073243	0.99068	2	14	c5.go.mf	down	1	10973	380
GOMF_CYCLIN_DEPENDENT_PROTEIN_KINASE_ACTIVITY	0.0734182	0.984348	3	28	c5.go.mf	down	1	10973	380
GOMF_STRUCTURAL_CONSTITUENT_OF_CHROMATIN	0.0831054	0.997615	1	3	c5.go.mf	down	1	10973	380
GOMF_MISMATCHED_DNA_BINDING	0.0871823	0.987748	2	14	c5.go.mf	down	1	10973	380
GOMF_CALCITONIN_FAMILY_RECEPTOR_ACTIVITY	0.0879212	0.997324	1	3	c5.go.mf	down	1	10973	380
GOMF_PROTEASE_BINDING	0.0881321	0.962503	7	111	c5.go.mf	down	1	10973	380
GOMF_AMINO_ACID_BINDING	0.0923322	0.978202	3	31	c5.go.mf	down	1	10973	380
GOMF_MRNA_REGULATORY_ELEMENT_BINDING_TRANSLATION_REPRESSOR_ACTIVITY	0.0935488	0.986205	2	15	c5.go.mf	down	1	10973	380
GOMF_ATP_ADP_ANTIPORTER_ACTIVITY	0.0937982	0.996946	1	3	c5.go.mf	down	1	10973	380
GOMF_STRUCTURAL_CONSTITUENT_OF_MUSCLE	0.0953591	0.977179	3	31	c5.go.mf	down	1	10973	380
GOMF_G_PROTEIN_COUPLED_ADENOSINE_RECEPTOR_ACTIVITY	0.0987423	0.996607	1	3	c5.go.mf	down	1	10973	380
GOMF_STRUCTURAL_CONSTITUENT_OF_POSTSYNAPTIC_ACTIN_CYTOSKELETON	0.0997911	0.996533	1	3	c5.go.mf	down	1	10973	380
GOMF_HISTONE_H4_METHYLTRANSFERASE_ACTIVITY	0.103012	0.983937	2	15	c5.go.mf	down	1	10973	380
GOMF_LAMIN_BINDING	0.103474	0.983824	2	15	c5.go.mf	down	1	10973	380
GOMF_PROTEIN_FOLDING_CHAPERONE_BINDING	0.105672	0.953019	7	116	c5.go.mf	down	1	10973	380
GOMF_EXTRACELLULAR_MATRIX_PROTEIN_BINDING	0.108132	0.995913	1	3	c5.go.mf	down	1	10973	380
GOMF_OXIDOREDUCTASE_ACTIVITY_ACTING_ON_THE_CH_NH_GROUP_OF_DONORS_NAD_OR_NADP_AS_ACCEPTOR	0.109064	0.982205	2	17	c5.go.mf	down	1	10973	380
GOMF_GAMMA_TUBULIN_BINDING	0.111797	0.971266	3	33	c5.go.mf	down	1	10973	380
GOMF_WW_DOMAIN_BINDING	0.114156	0.980977	2	16	c5.go.mf	down	1	10973	380
GOMF_OXIDATIVE_PHOSPHORYLATION_UNCOUPLER_ACTIVITY	0.120416	0.994284	1	4	c5.go.mf	down	1	10973	380
GOMF_CALCIUM_INDUCED_CALCIUM_RELEASE_ACTIVITY	0.121325	0.994195	1	4	c5.go.mf	down	1	10973	380
GOMF_CALMODULIN_BINDING	0.12209	0.937509	9	160	c5.go.mf	down	1	10973	380
GOMF_ENDONUCLEASE_ACTIVITY_ACTIVE_WITH_EITHER_RIBO_OR_DEOXYRIBONUCLEIC_ACIDS_AND_PRODUCING_5_PHOSPHOMONOESTERS	0.122245	0.967156	3	37	c5.go.mf	down	1	10973	380
GOMF_HETEROTRIMERIC_G_PROTEIN_BINDING	0.126581	0.993666	1	4	c5.go.mf	down	1	10973	380
GOMF_ARGININE_BINDING	0.135679	0.992693	1	4	c5.go.mf	down	1	10973	380
GOMF_5_3_EXONUCLEASE_ACTIVITY	0.136815	0.974246	2	19	c5.go.mf	down	1	10973	380
GOMF_ATP_DEPENDENT_DNA_DAMAGE_SENSOR_ACTIVITY	0.136824	0.974145	2	20	c5.go.mf	down	1	10973	380
GOMF_SINGLE_STRANDED_DNA_3_5_DNA_EXONUCLEASE_ACTIVITY	0.137283	0.992513	1	4	c5.go.mf	down	1	10973	380
GOMF_DIHYDROPYRIMIDINASE_ACTIVITY	0.137344	0.992506	1	4	c5.go.mf	down	1	10973	380
GOMF_PROTEIN_GLUTAMINE_GAMMA_GLUTAMYLTRANSFERASE_ACTIVITY	0.138933	0.992326	1	4	c5.go.mf	down	1	10973	380
GOMF_MHC_PROTEIN_BINDING	0.139075	0.973563	2	19	c5.go.mf	down	1	10973	380
GOMF_LYSINE_N_ACETYLTRANSFERASE_ACTIVITY_ACTING_ON_ACETYL_PHOSPHATE_AS_DONOR	0.140013	0.992203	1	4	c5.go.mf	down	1	10973	380
GOMF_FIBRINOGEN_BINDING	0.140714	0.992122	1	4	c5.go.mf	down	1	10973	380
GOMF_HISTONE_H3K36_TRIMETHYLTRANSFERASE_ACTIVITY	0.141519	0.992028	1	4	c5.go.mf	down	1	10973	380
GOMF_DEOXYNUCLEOSIDE_KINASE_ACTIVITY	0.144287	0.991173	1	5	c5.go.mf	down	1	10973	380
GOMF_FERRIC_IRON_BINDING	0.144855	0.991101	1	5	c5.go.mf	down	1	10973	380
GOMF_MAGNESIUM_ION_BINDING	0.147591	0.918318	10	194	c5.go.mf	down	1	10973	380
GOMF_ALPHA_ACTININ_BINDING	0.149425	0.970345	2	19	c5.go.mf	down	1	10973	380
GOMF_ER_RETENTION_SEQUENCE_BINDING	0.150163	0.990414	1	5	c5.go.mf	down	1	10973	380
GOMF_PROTEIN_SERINE_THREONINE_PHOSPHATASE_INHIBITOR_ACTIVITY	0.151685	0.989822	1	6	c5.go.mf	down	1	10973	380
GOMF_UBIQUITIN_LIGASE_ACTIVATOR_ACTIVITY	0.15206	0.990162	1	5	c5.go.mf	down	1	10973	380
GOMF_TRAIL_BINDING	0.152402	0.990116	1	5	c5.go.mf	down	1	10973	380
GOMF_TELOMERIC_DNA_BINDING	0.152532	0.954763	3	38	c5.go.mf	down	1	10973	380
GOMF_ADENINE_TRANSMEMBRANE_TRANSPORTER_ACTIVITY	0.153199	0.990008	1	5	c5.go.mf	down	1	10973	380
GOMF_COLLAGEN_BINDING	0.154175	0.943631	4	58	c5.go.mf	down	1	10973	380
GOMF_SMALL_MOLECULE_SENSOR_ACTIVITY	0.154455	0.953834	3	40	c5.go.mf	down	1	10973	380
GOMF_ISOCITRATE_DEHYDROGENASE_NAD_P_PLUS_ACTIVITY	0.155518	0.989693	1	5	c5.go.mf	down	1	10973	380
GOMF_CARBON_OXYGEN_LYASE_ACTIVITY	0.156395	0.942427	4	61	c5.go.mf	down	1	10973	380
GOMF_SINGLE_STRANDED_DNA_5_3_DNA_EXONUCLEASE_ACTIVITY	0.159803	0.989096	1	5	c5.go.mf	down	1	10973	380
GOMF_CCR5_CHEMOKINE_RECEPTOR_BINDING	0.160065	0.989059	1	5	c5.go.mf	down	1	10973	380
GOMF_POLYAMINE_TRANSMEMBRANE_TRANSPORTER_ACTIVITY	0.160205	0.989039	1	5	c5.go.mf	down	1	10973	380
GOMF_GLYCOSAMINOGLYCAN_BINDING	0.1607	0.916259	8	152	c5.go.mf	down	1	10973	380
GOMF_COLLAGEN_RECEPTOR_ACTIVITY	0.164314	0.988448	1	5	c5.go.mf	down	1	10973	380
GOMF_PATCHED_BINDING	0.164317	0.988448	1	5	c5.go.mf	down	1	10973	380
GOMF_NADPLUS_PROTEIN_ASPARTATE_ADP_RIBOSYLTRANSFERASE_ACTIVITY	0.16565	0.988252	1	5	c5.go.mf	down	1	10973	380
GOMF_CYCLOHYDROLASE_ACTIVITY	0.166683	0.9881	1	5	c5.go.mf	down	1	10973	380
GOMF_PROTEIN_HETERODIMERIZATION_ACTIVITY	0.168044	0.904421	10	202	c5.go.mf	down	1	10973	380
GOMF_COPPER_ION_BINDING	0.168059	0.947584	3	45	c5.go.mf	down	1	10973	380
GOMF_CYTOCHROME_B5_REDUCTASE_ACTIVITY_ACTING_ON_NAD_P_H	0.168427	0.98784	1	5	c5.go.mf	down	1	10973	380
GOMF_CHEMOATTRACTANT_ACTIVITY	0.169987	0.962949	2	24	c5.go.mf	down	1	10973	380
GOMF_MICROFIBRIL_BINDING	0.170933	0.987461	1	5	c5.go.mf	down	1	10973	380
GOMF_LARGE_RIBOSOMAL_SUBUNIT_RRNA_BINDING	0.171039	0.986949	1	6	c5.go.mf	down	1	10973	380
GOMF_ATP_DEPENDENT_DNA_DNA_ANNEALING_ACTIVITY	0.171427	0.987386	1	5	c5.go.mf	down	1	10973	380
GOMF_LIGASE_ACTIVITY_FORMING_CARBON_NITROGEN_BONDS	0.172272	0.945905	3	40	c5.go.mf	down	1	10973	380
GOMF_HISTONE_H4K20_MONOMETHYLTRANSFERASE_ACTIVITY	0.172747	0.987183	1	5	c5.go.mf	down	1	10973	380
GOMF_SYNDECAN_BINDING	0.172841	0.987168	1	5	c5.go.mf	down	1	10973	380
GOMF_ALPHA_N_ACETYLNEURAMINATE_ALPHA_2_8_SIALYLTRANSFERASE_ACTIVITY	0.17364	0.987045	1	5	c5.go.mf	down	1	10973	380
GOMF_COLLAGEN_BINDING_INVOLVED_IN_CELL_MATRIX_ADHESION	0.173649	0.987043	1	5	c5.go.mf	down	1	10973	380
GOMF_CYTOSKELETON_NUCLEAR_MEMBRANE_ANCHOR_ACTIVITY	0.173659	0.987042	1	5	c5.go.mf	down	1	10973	380
GOMF_PROTEIN_KINASE_C_BINDING	0.176601	0.943858	3	41	c5.go.mf	down	1	10973	380
GOMF_SUPEROXIDE_GENERATING_NADPH_OXIDASE_ACTIVATOR_ACTIVITY	0.178248	0.98578	1	6	c5.go.mf	down	1	10973	380
GOMF_DEOXYCYTIDINE_DEAMINASE_ACTIVITY	0.178984	0.985271	1	7	c5.go.mf	down	1	10973	380
GOMF_HYDROLASE_ACTIVITY_ACTING_ON_CARBON_NITROGEN_BUT_NOT_PEPTIDE_BONDS_IN_LINEAR_AMIDINES	0.184516	0.984719	1	6	c5.go.mf	down	1	10973	380
GOMF_KINASE_ACTIVATOR_ACTIVITY	0.186447	0.910033	6	108	c5.go.mf	down	1	10973	380
GOMF_PROTEIN_CARBOXYL_O_METHYLTRANSFERASE_ACTIVITY	0.188009	0.98411	1	6	c5.go.mf	down	1	10973	380
GOMF_TRANSCRIPTION_COACTIVATOR_BINDING	0.189909	0.937575	3	41	c5.go.mf	down	1	10973	380
GOMF_GPI_ANCHOR_BINDING	0.190103	0.983739	1	6	c5.go.mf	down	1	10973	380
GOMF_HYALURONONGLUCOSAMINIDASE_ACTIVITY	0.190196	0.983723	1	6	c5.go.mf	down	1	10973	380
GOMF_PROTEIN_ANTIGEN_BINDING	0.191562	0.983478	1	6	c5.go.mf	down	1	10973	380
GOMF_STRUCTURAL_CONSTITUENT_OF_NUCLEAR_PORE	0.192974	0.954753	2	22	c5.go.mf	down	1	10973	380
GOMF_TOXIC_SUBSTANCE_BINDING	0.194189	0.983001	1	6	c5.go.mf	down	1	10973	380
GOMF_LIGASE_ACTIVITY_FORMING_PHOSPHORIC_ESTER_BONDS	0.195167	0.982822	1	6	c5.go.mf	down	1	10973	380
GOMF_CYCLASE_ACTIVATOR_ACTIVITY	0.196489	0.982578	1	6	c5.go.mf	down	1	10973	380
GOMF_METHYL_CPG_BINDING	0.197452	0.952909	2	23	c5.go.mf	down	1	10973	380
GOMF_5_DEOXYRIBOSE_5_PHOSPHATE_LYASE_ACTIVITY	0.200105	0.981901	1	6	c5.go.mf	down	1	10973	380
GOMF_MYOSIN_LIGHT_CHAIN_BINDING	0.200189	0.981885	1	6	c5.go.mf	down	1	10973	380
GOMF_RNA_DIRECTED_DNA_POLYMERASE_ACTIVITY	0.200725	0.981784	1	6	c5.go.mf	down	1	10973	380
GOMF_TELOMERASE_ACTIVITY	0.200725	0.981784	1	6	c5.go.mf	down	1	10973	380
GOMF_NERVE_GROWTH_FACTOR_BINDING	0.202377	0.981469	1	6	c5.go.mf	down	1	10973	380
GOMF_DNA_TOPOISOMERASE_ACTIVITY	0.20269	0.981409	1	6	c5.go.mf	down	1	10973	380
GOMF_CHROMO_SHADOW_DOMAIN_BINDING	0.202944	0.98136	1	6	c5.go.mf	down	1	10973	380
GOMF_DNA_METHYLTRANSFERASE_ACTIVITY	0.203799	0.981195	1	6	c5.go.mf	down	1	10973	380
GOMF_HISTONE_H3K27_METHYLTRANSFERASE_ACTIVITY	0.204026	0.981152	1	6	c5.go.mf	down	1	10973	380
GOMF_ACTIN_FILAMENT_BINDING	0.204687	0.882378	9	181	c5.go.mf	down	1	10973	380
GOMF_OXIDOREDUCTASE_ACTIVITY_ACTING_ON_THE_CH_NH_GROUP_OF_DONORS	0.205002	0.949711	2	25	c5.go.mf	down	1	10973	380
GOMF_MAP_KINASE_KINASE_KINASE_ACTIVITY	0.207411	0.948984	2	23	c5.go.mf	down	1	10973	380
GOMF_CYTIDINE_DEAMINASE_ACTIVITY	0.208132	0.979432	1	8	c5.go.mf	down	1	10973	380
GOMF_ORGANIC_ACID_BINDING	0.21173	0.893769	6	117	c5.go.mf	down	1	10973	380
GOMF_CARBONYL_REDUCTASE_NADPH_ACTIVITY	0.212877	0.978438	1	8	c5.go.mf	down	1	10973	380
GOMF_ACTININ_BINDING	0.217369	0.944795	2	24	c5.go.mf	down	1	10973	380
GOMF_HYDROLASE_ACTIVITY_ACTING_ON_CARBON_NITROGEN_BUT_NOT_PEPTIDE_BONDS_IN_CYCLIC_AMIDINES	0.217386	0.944553	2	26	c5.go.mf	down	1	10973	380
GOMF_MRNA_5_UTR_BINDING	0.21918	0.943918	2	25	c5.go.mf	down	1	10973	380
GOMF_CCR_CHEMOKINE_RECEPTOR_BINDING	0.223226	0.975831	1	9	c5.go.mf	down	1	10973	380
GOMF_ADENYLATE_CYCLASE_REGULATOR_ACTIVITY	0.223628	0.976544	1	7	c5.go.mf	down	1	10973	380
GOMF_MANNOSYL_OLIGOSACCHARIDE_1_2_ALPHA_MANNOSIDASE_ACTIVITY	0.224322	0.976391	1	7	c5.go.mf	down	1	10973	380
GOMF_1_ACYLGLYCEROPHOSPHOCHOLINE_O_ACYLTRANSFERASE_ACTIVITY	0.225412	0.976149	1	7	c5.go.mf	down	1	10973	380
GOMF_MONOATOMIC_ANION_SODIUM_SYMPORTER_ACTIVITY	0.225823	0.976058	1	7	c5.go.mf	down	1	10973	380
GOMF_CELL_MATRIX_ADHESION_MEDIATOR_ACTIVITY	0.22726	0.975736	1	7	c5.go.mf	down	1	10973	380
GOMF_POTASSIUM_CHLORIDE_SYMPORTER_ACTIVITY	0.234328	0.97412	1	7	c5.go.mf	down	1	10973	380
GOMF_SMALL_RIBOSOMAL_SUBUNIT_RRNA_BINDING	0.240089	0.972237	1	8	c5.go.mf	down	1	10973	380
GOMF_NUCLEOBASE_TRANSMEMBRANE_TRANSPORTER_ACTIVITY	0.241243	0.971955	1	8	c5.go.mf	down	1	10973	380
GOMF_CHONDROITIN_SULFATE_BINDING	0.241959	0.971779	1	8	c5.go.mf	down	1	10973	380
GOMF_NUCLEOSIDE_BINDING	0.24356	0.971384	1	8	c5.go.mf	down	1	10973	380
GOMF_CLASS_I_DNA_APURINIC_OR_APYRIMIDINIC_SITE_ENDONUCLEASE_ACTIVITY	0.243673	0.971356	1	8	c5.go.mf	down	1	10973	380
GOMF_CROSSOVER_JUNCTION_DNA_ENDONUCLEASE_ACTIVITY	0.24811	0.970243	1	8	c5.go.mf	down	1	10973	380
GOMF_AMMONIUM_TRANSMEMBRANE_TRANSPORTER_ACTIVITY	0.248188	0.970223	1	8	c5.go.mf	down	1	10973	380
GOMF_ENZYME_ACTIVATOR_ACTIVITY	0.24907	0.820598	20	478	c5.go.mf	down	1	10973	380
GOMF_ADP_TRANSMEMBRANE_TRANSPORTER_ACTIVITY	0.249185	0.96997	1	8	c5.go.mf	down	1	10973	380
GOMF_3_HYDROXYACYL_COA_DEHYDRATASE_ACTIVITY	0.252096	0.969223	1	8	c5.go.mf	down	1	10973	380
GOMF_NUCLEOSIDE_KINASE_ACTIVITY	0.255298	0.967931	1	9	c5.go.mf	down	1	10973	380
GOMF_RNA_ENDONUCLEASE_ACTIVITY_PRODUCING_5_PHOSPHOMONOESTERS	0.256928	0.926568	2	30	c5.go.mf	down	1	10973	380
GOMF_NEUROTROPHIN_BINDING	0.260996	0.966877	1	8	c5.go.mf	down	1	10973	380
GOMF_EXTRACELLULAR_MATRIX_CONSTITUENT_CONFERRING_ELASTICITY	0.261126	0.966842	1	8	c5.go.mf	down	1	10973	380
GOMF_NAD_BINDING	0.264146	0.897633	3	51	c5.go.mf	down	1	10973	380
GOMF_OPSONIN_BINDING	0.269611	0.964001	1	9	c5.go.mf	down	1	10973	380
GOMF_DNA_ENDONUCLEASE_ACTIVITY_PRODUCING_3_PHOSPHOMONOESTERS	0.269681	0.963981	1	9	c5.go.mf	down	1	10973	380
GOMF_CYCLASE_REGULATOR_ACTIVITY	0.273473	0.962896	1	9	c5.go.mf	down	1	10973	380
GOMF_RETROMER_COMPLEX_BINDING	0.273935	0.962763	1	9	c5.go.mf	down	1	10973	380
GOMF_SMAD_BINDING	0.275093	0.87333	4	74	c5.go.mf	down	1	10973	380
GOMF_CLATHRIN_HEAVY_CHAIN_BINDING	0.276451	0.962032	1	9	c5.go.mf	down	1	10973	380
GOMF_5_3_DNA_EXONUCLEASE_ACTIVITY	0.276846	0.961916	1	9	c5.go.mf	down	1	10973	380
GOMF_OXIDOREDUCTASE_ACTIVITY_ACTING_ON_NAD_P_H_HEME_PROTEIN_AS_ACCEPTOR	0.280755	0.960762	1	9	c5.go.mf	down	1	10973	380
GOMF_MANNOSYL_OLIGOSACCHARIDE_MANNOSIDASE_ACTIVITY	0.281332	0.96059	1	9	c5.go.mf	down	1	10973	380
GOMF_ADENYLATE_CYCLASE_BINDING	0.283891	0.959822	1	9	c5.go.mf	down	1	10973	380
GOMF_IMPORTIN_ALPHA_FAMILY_PROTEIN_BINDING	0.284285	0.959703	1	9	c5.go.mf	down	1	10973	380
GOMF_DIPEPTIDYL_PEPTIDASE_ACTIVITY	0.284531	0.959629	1	9	c5.go.mf	down	1	10973	380
GOMF_NUCLEOTIDASE_ACTIVITY	0.286913	0.958442	1	10	c5.go.mf	down	1	10973	380
GOMF_SIRNA_BINDING	0.288117	0.958536	1	9	c5.go.mf	down	1	10973	380
GOMF_2_ACYLGLYCEROL_3_PHOSPHATE_O_ACYLTRANSFERASE_ACTIVITY	0.289018	0.958259	1	9	c5.go.mf	down	1	10973	380
GOMF_MOLECULAR_CARRIER_ACTIVITY	0.28929	0.863773	4	80	c5.go.mf	down	1	10973	380
GOMF_DYSTROGLYCAN_BINDING	0.29052	0.957794	1	9	c5.go.mf	down	1	10973	380
GOMF_METALLOENDOPEPTIDASE_ACTIVITY	0.291575	0.862389	4	76	c5.go.mf	down	1	10973	380
GOMF_PROTEIN_CARRIER_CHAPERONE	0.29172	0.90901	2	33	c5.go.mf	down	1	10973	380
GOMF_ENDONUCLEASE_ACTIVITY	0.294847	0.846271	5	106	c5.go.mf	down	1	10973	380
GOMF_METALLOENDOPEPTIDASE_INHIBITOR_ACTIVITY	0.296522	0.95501	1	11	c5.go.mf	down	1	10973	380
GOMF_TRANSLATION_REPRESSOR_ACTIVITY	0.296764	0.904752	2	63	c5.go.mf	down	1	10973	380
GOMF_SINGLE_STRANDED_DNA_ENDODEOXYRIBONUCLEASE_ACTIVITY	0.299209	0.954545	1	10	c5.go.mf	down	1	10973	380
GOMF_SH2_DOMAIN_BINDING	0.299853	0.905088	2	30	c5.go.mf	down	1	10973	380
GOMF_OXIDOREDUCTASE_ACTIVITY_ACTING_ON_A_HEME_GROUP_OF_DONORS	0.300816	0.952503	1	15	c5.go.mf	down	1	10973	380
GOMF_G_RICH_STRAND_TELOMERIC_DNA_BINDING	0.300893	0.953996	1	10	c5.go.mf	down	1	10973	380
GOMF_U3_SNORNA_BINDING	0.302344	0.95352	1	10	c5.go.mf	down	1	10973	380
GOMF_RNA_POLYMERASE_II_CTD_HEPTAPEPTIDE_REPEAT_KINASE_ACTIVITY	0.304052	0.952956	1	10	c5.go.mf	down	1	10973	380
GOMF_ATP_TRANSMEMBRANE_TRANSPORTER_ACTIVITY	0.304146	0.952924	1	10	c5.go.mf	down	1	10973	380
GOMF_MDM2_MDM4_FAMILY_PROTEIN_BINDING	0.30588	0.952347	1	10	c5.go.mf	down	1	10973	380
GOMF_PROTEIN_SERINE_THREONINE_KINASE_INHIBITOR_ACTIVITY	0.306672	0.900981	2	34	c5.go.mf	down	1	10973	380
GOMF_PHOSPHATASE_INHIBITOR_ACTIVITY	0.308489	0.899996	2	34	c5.go.mf	down	1	10973	380
GOMF_INTERMEDIATE_FILAMENT_BINDING	0.308601	0.951434	1	10	c5.go.mf	down	1	10973	380
GOMF_UDP_XYLOSYLTRANSFERASE_ACTIVITY	0.30864	0.95142	1	10	c5.go.mf	down	1	10973	380
GOMF_PROFILIN_BINDING	0.311011	0.950616	1	10	c5.go.mf	down	1	10973	380
GOMF_NUCLEOCYTOPLASMIC_CARRIER_ACTIVITY	0.312897	0.897939	2	31	c5.go.mf	down	1	10973	380
GOMF_UBIQUITIN_PROTEIN_TRANSFERASE_ACTIVATOR_ACTIVITY	0.313552	0.949294	1	11	c5.go.mf	down	1	10973	380
GOMF_CYCLIN_DEPENDENT_PROTEIN_SERINE_THREONINE_KINASE_INHIBITOR_ACTIVITY	0.313731	0.948857	1	12	c5.go.mf	down	1	10973	380
GOMF_STRUCTURAL_MOLECULE_ACTIVITY_CONFERRING_ELASTICITY	0.315438	0.949094	1	10	c5.go.mf	down	1	10973	380
GOMF_PRIMARY_MIRNA_BINDING	0.315935	0.948921	1	10	c5.go.mf	down	1	10973	380
GOMF_CARBON_NITROGEN_LYASE_ACTIVITY	0.316412	0.947914	1	12	c5.go.mf	down	1	10973	380
GOMF_EXONUCLEASE_ACTIVITY	0.317159	0.844715	4	81	c5.go.mf	down	1	10973	380
GOMF_VOLTAGE_GATED_CALCIUM_CHANNEL_ACTIVITY	0.320675	0.893513	2	32	c5.go.mf	down	1	10973	380
GOMF_TITIN_BINDING	0.320929	0.946696	1	11	c5.go.mf	down	1	10973	380
GOMF_HYDROLASE_ACTIVITY_HYDROLYZING_N_GLYCOSYL_COMPOUNDS	0.321473	0.892832	2	34	c5.go.mf	down	1	10973	380
GOMF_ACETYLCHOLINE_RECEPTOR_ACTIVITY	0.322101	0.946276	1	11	c5.go.mf	down	1	10973	380
GOMF_EXTRACELLULAR_MATRIX_STRUCTURAL_CONSTITUENT_CONFERRING_COMPRESSION_RESISTANCE	0.328064	0.944111	1	11	c5.go.mf	down	1	10973	380
GOMF_TROPOMYOSIN_BINDING	0.328809	0.943424	1	12	c5.go.mf	down	1	10973	380
GOMF_HISTONE_READER_ACTIVITY	0.330131	0.943349	1	11	c5.go.mf	down	1	10973	380
GOMF_ENZYME_INHIBITOR_ACTIVITY	0.330294	0.78056	10	249	c5.go.mf	down	1	10973	380
GOMF_ENOYL_COA_HYDRATASE_ACTIVITY	0.332034	0.942221	1	12	c5.go.mf	down	1	10973	380
GOMF_EXONUCLEASE_ACTIVITY_ACTIVE_WITH_EITHER_RIBO_OR_DEOXYRIBONUCLEIC_ACIDS_AND_PRODUCING_5_PHOSPHOMONOESTERS	0.332279	0.854896	3	58	c5.go.mf	down	1	10973	380
GOMF_SH3_DOMAIN_BINDING	0.333602	0.817918	5	107	c5.go.mf	down	1	10973	380
GOMF_ANKYRIN_BINDING	0.33438	0.941763	1	11	c5.go.mf	down	1	10973	380
GOMF_GTPASE_ACTIVATING_PROTEIN_BINDING	0.334941	0.941552	1	11	c5.go.mf	down	1	10973	380
GOMF_OXIDOREDUCTASE_ACTIVITY_ACTING_ON_A_SULFUR_GROUP_OF_DONORS_OXYGEN_AS_ACCEPTOR	0.335179	0.941462	1	11	c5.go.mf	down	1	10973	380
GOMF_NUCLEAR_GLUCOCORTICOID_RECEPTOR_BINDING	0.335341	0.941401	1	11	c5.go.mf	down	1	10973	380
GOMF_SULFUR_COMPOUND_BINDING	0.335616	0.787949	8	189	c5.go.mf	down	1	10973	380
GOMF_DEATH_RECEPTOR_ACTIVITY	0.336531	0.940519	1	12	c5.go.mf	down	1	10973	380
GOMF_PROMOTER_SPECIFIC_CHROMATIN_BINDING	0.337434	0.851457	3	58	c5.go.mf	down	1	10973	380
GOMF_VINCULIN_BINDING	0.337945	0.940413	1	11	c5.go.mf	down	1	10973	380
GOMF_ADP_BINDING	0.340425	0.882088	2	33	c5.go.mf	down	1	10973	380
GOMF_HISTONE_H3K36_METHYLTRANSFERASE_ACTIVITY	0.340497	0.939436	1	11	c5.go.mf	down	1	10973	380
GOMF_HISTONE_UBIQUITIN_LIGASE_ACTIVITY	0.340799	0.93932	1	11	c5.go.mf	down	1	10973	380
GOMF_MODIFIED_AMINO_ACID_BINDING	0.345691	0.845762	3	60	c5.go.mf	down	1	10973	380
GOMF_ENDOPEPTIDASE_REGULATOR_ACTIVITY	0.346581	0.823361	4	90	c5.go.mf	down	1	10973	380
GOMF_UBIQUITIN_LIKE_PROTEIN_CONJUGATING_ENZYME_ACTIVITY	0.348979	0.876666	2	36	c5.go.mf	down	1	10973	380
GOMF_INSULIN_LIKE_GROWTH_FACTOR_RECEPTOR_BINDING	0.34978	0.935335	1	12	c5.go.mf	down	1	10973	380
GOMF_STRUCTURAL_CONSTITUENT_OF_POSTSYNAPSE	0.349876	0.935296	1	12	c5.go.mf	down	1	10973	380
GOMF_PROTEIN_TYROSINE_PHOSPHATASE_ACTIVITY	0.351547	0.819918	4	84	c5.go.mf	down	1	10973	380
GOMF_BETA_TUBULIN_BINDING	0.351939	0.874887	2	36	c5.go.mf	down	1	10973	380
GOMF_ENDOPEPTIDASE_ACTIVITY	0.352718	0.761801	10	244	c5.go.mf	down	1	10973	380
GOMF_LYSINE_N_METHYLTRANSFERASE_ACTIVITY	0.356441	0.838369	3	60	c5.go.mf	down	1	10973	380
GOMF_MUSCLE_ALPHA_ACTININ_BINDING	0.357401	0.932237	1	12	c5.go.mf	down	1	10973	380
GOMF_HISTONE_H4K12_ACETYLTRANSFERASE_ACTIVITY	0.359335	0.931437	1	12	c5.go.mf	down	1	10973	380
GOMF_DNA_APURINIC_OR_APYRIMIDINIC_SITE_ENDONUCLEASE_ACTIVITY	0.360191	0.930664	1	13	c5.go.mf	down	1	10973	380
GOMF_NUCLEAR_EXPORT_SIGNAL_RECEPTOR_ACTIVITY	0.360628	0.930899	1	12	c5.go.mf	down	1	10973	380
GOMF_ENDONUCLEASE_ACTIVITY_ACTIVE_WITH_EITHER_RIBO_OR_DEOXYRIBONUCLEIC_ACIDS_AND_PRODUCING_3_PHOSPHOMONOESTERS	0.361016	0.930318	1	13	c5.go.mf	down	1	10973	380
GOMF_UBIQUITIN_LIKE_PROTEIN_LIGASE_BINDING	0.361783	0.74485	12	301	c5.go.mf	down	1	10973	380
GOMF_LNCRNA_BINDING	0.362667	0.929623	1	13	c5.go.mf	down	1	10973	380
GOMF_PHOSPHATASE_REGULATOR_ACTIVITY	0.363607	0.810832	4	87	c5.go.mf	down	1	10973	380
GOMF_PRE_MRNA_INTRONIC_BINDING	0.364054	0.929462	1	12	c5.go.mf	down	1	10973	380
GOMF_CADHERIN_BINDING	0.367432	0.739963	12	296	c5.go.mf	down	1	10973	380
GOMF_3_5_DNA_EXONUCLEASE_ACTIVITY	0.370399	0.926313	1	13	c5.go.mf	down	1	10973	380
GOMF_HEXOSAMINIDASE_ACTIVITY	0.373582	0.924925	1	13	c5.go.mf	down	1	10973	380
GOMF_HYDROLASE_ACTIVITY_ACTING_ON_CARBON_NITROGEN_BUT_NOT_PEPTIDE_BONDS_IN_CYCLIC_AMIDES	0.375914	0.923897	1	13	c5.go.mf	down	1	10973	380
GOMF_PROTEIN_METHYLTRANSFERASE_ACTIVITY	0.376107	0.801316	4	88	c5.go.mf	down	1	10973	380
GOMF_CHROMATIN_PROTEIN_ADAPTOR_ACTIVITY	0.37932	0.922382	1	13	c5.go.mf	down	1	10973	380
GOMF_NUCLEAR_ESTROGEN_RECEPTOR_BINDING	0.382927	0.855406	2	37	c5.go.mf	down	1	10973	380
GOMF_P53_BINDING	0.38476	0.818085	3	62	c5.go.mf	down	1	10973	380
GOMF_POLYPEPTIDE_N_ACETYLGALACTOSAMINYLTRANSFERASE_ACTIVITY	0.386068	0.919327	1	13	c5.go.mf	down	1	10973	380
GOMF_PLATELET_DERIVED_GROWTH_FACTOR_RECEPTOR_BINDING	0.388054	0.918414	1	13	c5.go.mf	down	1	10973	380
GOMF_NUCLEOBASE_CONTAINING_COMPOUND_KINASE_ACTIVITY	0.388299	0.851682	2	39	c5.go.mf	down	1	10973	380
GOMF_ACETYLCHOLINE_GATED_MONOATOMIC_CATION_SELECTIVE_CHANNEL_ACTIVITY	0.389188	0.917474	1	14	c5.go.mf	down	1	10973	380
GOMF_PEPTIDASE_REGULATOR_ACTIVITY	0.389965	0.773515	5	123	c5.go.mf	down	1	10973	380
GOMF_SEQUENCE_SPECIFIC_SINGLE_STRANDED_DNA_BINDING	0.391334	0.916472	1	14	c5.go.mf	down	1	10973	380
GOMF_HISTONE_METHYLTRANSFERASE_ACTIVITY	0.392387	0.81242	3	63	c5.go.mf	down	1	10973	380
GOMF_UBIQUITIN_UBIQUITIN_LIGASE_ACTIVITY	0.399673	0.912511	1	14	c5.go.mf	down	1	10973	380
GOMF_NUCLEOSIDE_DIPHOSPHATE_KINASE_ACTIVITY	0.402785	0.910619	1	15	c5.go.mf	down	1	10973	380
GOMF_HISTONE_METHYLTRANSFERASE_BINDING	0.40529	0.909781	1	14	c5.go.mf	down	1	10973	380
GOMF_MONOATOMIC_ANION_MONOATOMIC_CATION_SYMPORTER_ACTIVITY	0.407341	0.908771	1	14	c5.go.mf	down	1	10973	380
GOMF_KINESIN_BINDING	0.40805	0.83858	2	38	c5.go.mf	down	1	10973	380
GOMF_NADPH_BINDING	0.416091	0.903616	1	16	c5.go.mf	down	1	10973	380
GOMF_LYASE_ACTIVITY	0.417497	0.737494	6	151	c5.go.mf	down	1	10973	380
GOMF_SERINE_HYDROLASE_ACTIVITY	0.418302	0.767747	4	95	c5.go.mf	down	1	10973	380
GOMF_CALCIUM_RELEASE_CHANNEL_ACTIVITY	0.419324	0.902317	1	15	c5.go.mf	down	1	10973	380
GOMF_PROTEIN_PHOSPHATASE_ACTIVATOR_ACTIVITY	0.421867	0.901	1	15	c5.go.mf	down	1	10973	380
GOMF_MANNOSIDASE_ACTIVITY	0.42528	0.899216	1	15	c5.go.mf	down	1	10973	380
GOMF_MODIFICATION_DEPENDENT_PROTEIN_BINDING	0.425934	0.719697	7	172	c5.go.mf	down	1	10973	380
GOMF_PHOSPHOLIPASE_BINDING	0.428422	0.897556	1	15	c5.go.mf	down	1	10973	380
GOMF_NADP_BINDING	0.428666	0.823611	2	43	c5.go.mf	down	1	10973	380
GOMF_RNA_POLYMERASE_II_CORE_PROMOTER_SEQUENCE_SPECIFIC_DNA_BINDING	0.428799	0.896974	1	16	c5.go.mf	down	1	10973	380
GOMF_RNA_STEM_LOOP_BINDING	0.430494	0.896452	1	15	c5.go.mf	down	1	10973	380
GOMF_IONOTROPIC_GLUTAMATE_RECEPTOR_BINDING	0.433344	0.894533	1	16	c5.go.mf	down	1	10973	380
GOMF_P_TYPE_TRANSMEMBRANE_TRANSPORTER_ACTIVITY	0.435446	0.893785	1	15	c5.go.mf	down	1	10973	380
GOMF_PROTEASOME_BINDING	0.436118	0.893026	1	16	c5.go.mf	down	1	10973	380
GOMF_SIGNAL_SEQUENCE_BINDING	0.437033	0.817683	2	42	c5.go.mf	down	1	10973	380
GOMF_PHOSPHATIDYLINOSITOL_5_PHOSPHATE_BINDING	0.440125	0.890825	1	16	c5.go.mf	down	1	10973	380
GOMF_G_PROTEIN_BETA_GAMMA_SUBUNIT_COMPLEX_BINDING	0.441526	0.890049	1	16	c5.go.mf	down	1	10973	380
GOMF_HYDROLASE_ACTIVITY_ACTING_ON_GLYCOSYL_BONDS	0.442152	0.747901	4	98	c5.go.mf	down	1	10973	380
GOMF_WNT_RECEPTOR_ACTIVITY	0.445666	0.887735	1	16	c5.go.mf	down	1	10973	380
GOMF_HISTONE_H3_METHYLTRANSFERASE_ACTIVITY	0.446393	0.810929	2	41	c5.go.mf	down	1	10973	380
GOMF_SIALYLTRANSFERASE_ACTIVITY	0.449495	0.88557	1	16	c5.go.mf	down	1	10973	380
GOMF_K48_LINKED_DEUBIQUITINASE_ACTIVITY	0.450557	0.884964	1	16	c5.go.mf	down	1	10973	380
GOMF_GTPASE_ACTIVATOR_ACTIVITY	0.452294	0.679815	9	228	c5.go.mf	down	1	10973	380
GOMF_MAP_KINASE_KINASE_ACTIVITY	0.455804	0.881565	1	17	c5.go.mf	down	1	10973	380
GOMF_HYDRO_LYASE_ACTIVITY	0.456902	0.802618	2	45	c5.go.mf	down	1	10973	380
GOMF_PURINE_RIBONUCLEOTIDE_TRANSMEMBRANE_TRANSPORTER_ACTIVITY	0.458308	0.880102	1	17	c5.go.mf	down	1	10973	380
GOMF_PROTEIN_TYROSINE_KINASE_ACTIVITY	0.458644	0.715407	5	122	c5.go.mf	down	1	10973	380
GOMF_TRANSLATION_REGULATOR_ACTIVITY_NUCLEIC_ACID_BINDING	0.460161	0.732487	4	100	c5.go.mf	down	1	10973	380
GOMF_UBIQUITIN_BINDING	0.461971	0.730993	4	98	c5.go.mf	down	1	10973	380
GOMF_CYSTEINE_TYPE_ENDOPEPTIDASE_ACTIVITY	0.462403	0.757003	3	71	c5.go.mf	down	1	10973	380
GOMF_STRUCTURAL_CONSTITUENT_OF_SYNAPSE	0.462892	0.877395	1	17	c5.go.mf	down	1	10973	380
GOMF_ACID_AMINO_ACID_LIGASE_ACTIVITY	0.463426	0.877077	1	17	c5.go.mf	down	1	10973	380
GOMF_RNA_POLYMERASE_II_CTD_HEPTAPEPTIDE_REPEAT_MODIFYING_ACTIVITY	0.46698	0.874949	1	17	c5.go.mf	down	1	10973	380
GOMF_NUCLEASE_ACTIVITY	0.471854	0.678144	7	187	c5.go.mf	down	1	10973	380
GOMF_GTP_DEPENDENT_PROTEIN_BINDING	0.473003	0.870605	1	19	c5.go.mf	down	1	10973	380
GOMF_INTRACELLULAR_LIGAND_GATED_MONOATOMIC_ION_CHANNEL_ACTIVITY	0.47323	0.870788	1	18	c5.go.mf	down	1	10973	380
GOMF_NUCLEOTIDYLTRANSFERASE_ACTIVITY	0.474491	0.701106	5	129	c5.go.mf	down	1	10973	380
GOMF_LIPOPOLYSACCHARIDE_BINDING	0.47761	0.867747	1	19	c5.go.mf	down	1	10973	380
GOMF_PHOSPHATASE_ACTIVATOR_ACTIVITY	0.479772	0.866723	1	18	c5.go.mf	down	1	10973	380
GOMF_PEPTIDE_LYSINE_N_ACETYLTRANSFERASE_ACTIVITY	0.481807	0.78338	2	44	c5.go.mf	down	1	10973	380
GOMF_METALLOCARBOXYPEPTIDASE_ACTIVITY	0.482774	0.864496	1	19	c5.go.mf	down	1	10973	380
GOMF_PENTOSYLTRANSFERASE_ACTIVITY	0.497346	0.770491	2	47	c5.go.mf	down	1	10973	380
GOMF_PHOSPHATIDYLINOSITOL_3_KINASE_BINDING	0.501134	0.852525	1	19	c5.go.mf	down	1	10973	380
GOMF_O_METHYLTRANSFERASE_ACTIVITY	0.501947	0.85136	1	21	c5.go.mf	down	1	10973	380
GOMF_DYNEIN_COMPLEX_BINDING	0.503987	0.850606	1	19	c5.go.mf	down	1	10973	380
GOMF_NUCLEAR_IMPORT_SIGNAL_RECEPTOR_ACTIVITY	0.505819	0.849365	1	19	c5.go.mf	down	1	10973	380
GOMF_GLYCOLIPID_BINDING	0.507046	0.848199	1	20	c5.go.mf	down	1	10973	380
GOMF_PHOSPHATIDIC_ACID_BINDING	0.509827	0.846292	1	20	c5.go.mf	down	1	10973	380
GOMF_HYDROLASE_ACTIVITY_ACTING_ON_CARBON_NITROGEN_BUT_NOT_PEPTIDE_BONDS	0.513384	0.684644	4	107	c5.go.mf	down	1	10973	380
GOMF_CARGO_RECEPTOR_ACTIVITY	0.513721	0.756827	2	47	c5.go.mf	down	1	10973	380
GOMF_TRANSCRIPTION_COREGULATOR_BINDING	0.514072	0.684107	4	104	c5.go.mf	down	1	10973	380
GOMF_NUCLEOSIDE_MONOPHOSPHATE_KINASE_ACTIVITY	0.515083	0.842646	1	20	c5.go.mf	down	1	10973	380
GOMF_CHEMOKINE_RECEPTOR_BINDING	0.517222	0.839641	1	26	c5.go.mf	down	1	10973	380
GOMF_PEPTIDE_HORMONE_BINDING	0.518988	0.839901	1	20	c5.go.mf	down	1	10973	380
GOMF_LIGAND_GATED_CALCIUM_CHANNEL_ACTIVITY	0.520184	0.839054	1	20	c5.go.mf	down	1	10973	380
GOMF_SCAVENGER_RECEPTOR_ACTIVITY	0.521184	0.838344	1	20	c5.go.mf	down	1	10973	380
GOMF_PEPTIDE_N_ACETYLTRANSFERASE_ACTIVITY	0.522884	0.748882	2	48	c5.go.mf	down	1	10973	380
GOMF_TRANSLATION_INITIATION_FACTOR_ACTIVITY	0.526931	0.745172	2	50	c5.go.mf	down	1	10973	380
GOMF_EXCITATORY_EXTRACELLULAR_LIGAND_GATED_MONOATOMIC_ION_CHANNEL_ACTIVITY	0.529776	0.831829	1	21	c5.go.mf	down	1	10973	380
GOMF_TELOMERASE_RNA_BINDING	0.530826	0.830763	1	22	c5.go.mf	down	1	10973	380
GOMF_PHOSPHATIDYLINOSITOL_3_4_BISPHOSPHATE_BINDING	0.536189	0.827101	1	21	c5.go.mf	down	1	10973	380
GOMF_HEPARIN_BINDING	0.537014	0.662268	4	111	c5.go.mf	down	1	10973	380
GOMF_CALCIUM_ION_BINDING	0.538746	0.564467	16	452	c5.go.mf	down	1	10973	380
GOMF_LYSOPHOSPHOLIPID_ACYLTRANSFERASE_ACTIVITY	0.539139	0.824897	1	21	c5.go.mf	down	1	10973	380
GOMF_NUCLEAR_LOCALIZATION_SEQUENCE_BINDING	0.539664	0.824503	1	21	c5.go.mf	down	1	10973	380
GOMF_POLY_A_BINDING	0.545823	0.819834	1	21	c5.go.mf	down	1	10973	380
GOMF_S_ADENOSYLMETHIONINE_DEPENDENT_METHYLTRANSFERASE_ACTIVITY	0.547597	0.61711	6	174	c5.go.mf	down	1	10973	380
GOMF_METALLOPEPTIDASE_ACTIVITY	0.550869	0.628949	5	138	c5.go.mf	down	1	10973	380
GOMF_PURINE_NUCLEOTIDE_TRANSMEMBRANE_TRANSPORTER_ACTIVITY	0.550911	0.815596	1	22	c5.go.mf	down	1	10973	380
GOMF_TRANSFORMING_GROWTH_FACTOR_BETA_BINDING	0.552138	0.814641	1	22	c5.go.mf	down	1	10973	380
GOMF_DEAMINASE_ACTIVITY	0.552882	0.8135	1	24	c5.go.mf	down	1	10973	380
GOMF_R_SMAD_BINDING	0.56124	0.807151	1	23	c5.go.mf	down	1	10973	380
GOMF_HISTONE_H4_ACETYLTRANSFERASE_ACTIVITY	0.561626	0.807143	1	22	c5.go.mf	down	1	10973	380
GOMF_CYTOSKELETAL_ANCHOR_ACTIVITY	0.562059	0.806796	1	22	c5.go.mf	down	1	10973	380
GOMF_NADPLUS_PROTEIN_ADP_RIBOSYLTRANSFERASE_ACTIVITY	0.565793	0.803481	1	23	c5.go.mf	down	1	10973	380
GOMF_PHOSPHOLIPASE_C_ACTIVITY	0.565977	0.803332	1	23	c5.go.mf	down	1	10973	380
GOMF_TRANSFERASE_ACTIVITY_TRANSFERRING_ONE_CARBON_GROUPS	0.567641	0.585285	7	206	c5.go.mf	down	1	10973	380
GOMF_HISTONE_ACETYLTRANSFERASE_BINDING	0.56909	0.800511	1	24	c5.go.mf	down	1	10973	380
GOMF_SODIUM_CHANNEL_REGULATOR_ACTIVITY	0.573991	0.796465	1	24	c5.go.mf	down	1	10973	380
GOMF_HEAT_SHOCK_PROTEIN_BINDING	0.574311	0.625618	4	114	c5.go.mf	down	1	10973	380
GOMF_NUCLEOSOMAL_DNA_BINDING	0.575257	0.795411	1	24	c5.go.mf	down	1	10973	380
GOMF_BHLH_TRANSCRIPTION_FACTOR_BINDING	0.579509	0.791575	1	25	c5.go.mf	down	1	10973	380
GOMF_NUCLEOSOME_BINDING	0.581742	0.69449	2	54	c5.go.mf	down	1	10973	380
GOMF_MANGANESE_ION_BINDING	0.585119	0.691124	2	55	c5.go.mf	down	1	10973	380
GOMF_MANNOSYLTRANSFERASE_ACTIVITY	0.592548	0.780354	1	25	c5.go.mf	down	1	10973	380
GOMF_POLY_PYRIMIDINE_TRACT_BINDING	0.593272	0.779999	1	24	c5.go.mf	down	1	10973	380
GOMF_PHOSPHATIDYLINOSITOL_4_PHOSPHATE_BINDING	0.596732	0.776666	1	25	c5.go.mf	down	1	10973	380
GOMF_ACYLGLYCEROL_O_ACYLTRANSFERASE_ACTIVITY	0.601983	0.771977	1	25	c5.go.mf	down	1	10973	380
GOMF_RNA_ENDONUCLEASE_ACTIVITY	0.603037	0.672885	2	61	c5.go.mf	down	1	10973	380
GOMF_UBIQUITIN_LIKE_PROTEIN_BINDING	0.606511	0.592491	4	117	c5.go.mf	down	1	10973	380
GOMF_PHOSPHATIDYLINOSITOL_3_5_BISPHOSPHATE_BINDING	0.609976	0.764434	1	26	c5.go.mf	down	1	10973	380
GOMF_TRANSMITTER_GATED_CHANNEL_ACTIVITY	0.610559	0.763896	1	26	c5.go.mf	down	1	10973	380
GOMF_NUCLEOTIDE_TRANSMEMBRANE_TRANSPORTER_ACTIVITY	0.611272	0.763239	1	26	c5.go.mf	down	1	10973	380
GOMF_DISORDERED_DOMAIN_SPECIFIC_BINDING	0.621041	0.753589	1	28	c5.go.mf	down	1	10973	380
GOMF_RRNA_BINDING	0.625474	0.649502	2	65	c5.go.mf	down	1	10973	380
GOMF_CYTOKINE_BINDING	0.626397	0.600712	3	92	c5.go.mf	down	1	10973	380
GOMF_N_ACETYLTRANSFERASE_ACTIVITY	0.626508	0.648877	2	59	c5.go.mf	down	1	10973	380
GOMF_LIGAND_GATED_MONOATOMIC_CATION_CHANNEL_ACTIVITY	0.634286	0.640545	2	60	c5.go.mf	down	1	10973	380
GOMF_ACETYLGALACTOSAMINYLTRANSFERASE_ACTIVITY	0.635446	0.739866	1	27	c5.go.mf	down	1	10973	380
GOMF_POLY_PURINE_TRACT_BINDING	0.637006	0.738321	1	27	c5.go.mf	down	1	10973	380
GOMF_PROTEIN_MEMBRANE_ADAPTOR_ACTIVITY	0.639911	0.734934	1	29	c5.go.mf	down	1	10973	380
GOMF_N_METHYLTRANSFERASE_ACTIVITY	0.640814	0.58497	3	95	c5.go.mf	down	1	10973	380
GOMF_DNA_BINDING_TRANSCRIPTION_FACTOR_BINDING	0.64247	0.463525	14	423	c5.go.mf	down	1	10973	380
GOMF_WNT_PROTEIN_BINDING	0.644575	0.730228	1	29	c5.go.mf	down	1	10973	380
GOMF_RNA_POLYMERASE_ACTIVITY	0.649461	0.724795	1	31	c5.go.mf	down	1	10973	380
GOMF_OXIDOREDUCTASE_ACTIVITY_ACTING_ON_NAD_P_H	0.65402	0.618034	2	75	c5.go.mf	down	1	10973	380
GOMF_SNORNA_BINDING	0.65772	0.715984	1	32	c5.go.mf	down	1	10973	380
GOMF_TRANSLATION_REGULATOR_ACTIVITY	0.65938	0.534091	4	160	c5.go.mf	down	1	10973	380
GOMF_LIGASE_ACTIVITY	0.659672	0.534425	4	129	c5.go.mf	down	1	10973	380
GOMF_HYDROLASE_ACTIVITY_HYDROLYZING_O_GLYCOSYL_COMPOUNDS	0.662881	0.608822	2	64	c5.go.mf	down	1	10973	380
GOMF_POSTSYNAPTIC_NEUROTRANSMITTER_RECEPTOR_ACTIVITY	0.665927	0.707433	1	31	c5.go.mf	down	1	10973	380
GOMF_KINASE_INHIBITOR_ACTIVITY	0.666908	0.604039	2	67	c5.go.mf	down	1	10973	380
GOMF_PEPTIDASE_ACTIVITY	0.671419	0.435827	13	404	c5.go.mf	down	1	10973	380
GOMF_PDZ_DOMAIN_BINDING	0.673757	0.596417	2	64	c5.go.mf	down	1	10973	380
GOMF_PHOSPHOTRANSFERASE_ACTIVITY_PHOSPHATE_GROUP_AS_ACCEPTOR	0.675274	0.697007	1	32	c5.go.mf	down	1	10973	380
GOMF_EXTRACELLULAR_LIGAND_GATED_MONOATOMIC_ION_CHANNEL_ACTIVITY	0.67762	0.694613	1	31	c5.go.mf	down	1	10973	380
GOMF_ORGANOPHOSPHATE_ESTER_TRANSMEMBRANE_TRANSPORTER_ACTIVITY	0.678399	0.693743	1	31	c5.go.mf	down	1	10973	380
GOMF_MOLECULAR_FUNCTION_INHIBITOR_ACTIVITY	0.67852	0.4426	10	332	c5.go.mf	down	1	10973	380
GOMF_DOUBLE_STRANDED_RNA_BINDING	0.680127	0.589029	2	64	c5.go.mf	down	1	10973	380
GOMF_PHOSPHORIC_DIESTER_HYDROLASE_ACTIVITY	0.684939	0.583235	2	66	c5.go.mf	down	1	10973	380
GOMF_GLUTAMATE_RECEPTOR_BINDING	0.687711	0.682988	1	32	c5.go.mf	down	1	10973	380
GOMF_CARBOXYPEPTIDASE_ACTIVITY	0.688675	0.681677	1	33	c5.go.mf	down	1	10973	380
GOMF_PROTON_TRANSMEMBRANE_TRANSPORTER_ACTIVITY	0.690431	0.527846	3	112	c5.go.mf	down	1	10973	380
GOMF_NAD_P_H_DEHYDROGENASE_QUINONE_ACTIVITY	0.693449	0.674383	1	45	c5.go.mf	down	1	10973	380
GOMF_PHOSPHATIDYLINOSITOL_3_4_5_TRISPHOSPHATE_BINDING	0.700354	0.668226	1	32	c5.go.mf	down	1	10973	380
GOMF_PRE_MRNA_BINDING	0.7042	0.662095	1	41	c5.go.mf	down	1	10973	380
GOMF_PHOSPHOTYROSINE_RESIDUE_BINDING	0.704305	0.663292	1	33	c5.go.mf	down	1	10973	380
GOMF_HISTONE_DEACETYLASE_BINDING	0.707518	0.507681	3	102	c5.go.mf	down	1	10973	380
GOMF_MICROFILAMENT_MOTOR_ACTIVITY	0.713338	0.652291	1	33	c5.go.mf	down	1	10973	380
GOMF_ALPHA_TUBULIN_BINDING	0.714712	0.650014	1	36	c5.go.mf	down	1	10973	380
GOMF_SINGLE_STRANDED_RNA_BINDING	0.716236	0.544991	2	69	c5.go.mf	down	1	10973	380
GOMF_LIGAND_GATED_CHANNEL_ACTIVITY	0.717844	0.542903	2	70	c5.go.mf	down	1	10973	380
GOMF_CALCIUM_DEPENDENT_PHOSPHOLIPID_BINDING	0.719644	0.644041	1	35	c5.go.mf	down	1	10973	380
GOMF_G_PROTEIN_ACTIVITY	0.722671	0.63986	1	37	c5.go.mf	down	1	10973	380
GOMF_PROTEIN_TYROSINE_SERINE_THREONINE_PHOSPHATASE_ACTIVITY	0.729078	0.631489	1	38	c5.go.mf	down	1	10973	380
GOMF_SERINE_TYPE_ENDOPEPTIDASE_INHIBITOR_ACTIVITY	0.731592	0.628069	1	39	c5.go.mf	down	1	10973	380
GOMF_CORE_PROMOTER_SEQUENCE_SPECIFIC_DNA_BINDING	0.73214	0.627683	1	37	c5.go.mf	down	1	10973	380
GOMF_LIPID_KINASE_ACTIVITY	0.732832	0.627148	1	35	c5.go.mf	down	1	10973	380
GOMF_NON_MEMBRANE_SPANNING_PROTEIN_TYROSINE_KINASE_ACTIVITY	0.737618	0.620665	1	36	c5.go.mf	down	1	10973	380
GOMF_ATP_DEPENDENT_ACTIVITY_ACTING_ON_RNA	0.741949	0.511777	2	71	c5.go.mf	down	1	10973	380
GOMF_N_ACYLTRANSFERASE_ACTIVITY	0.744521	0.508116	2	75	c5.go.mf	down	1	10973	380
GOMF_ABC_TYPE_TRANSPORTER_ACTIVITY	0.746481	0.608777	1	36	c5.go.mf	down	1	10973	380
GOMF_VOLTAGE_GATED_MONOATOMIC_CATION_CHANNEL_ACTIVITY	0.746639	0.505423	2	73	c5.go.mf	down	1	10973	380
GOMF_ATPASE_COUPLED_MONOATOMIC_CATION_TRANSMEMBRANE_TRANSPORTER_ACTIVITY	0.747112	0.607396	1	39	c5.go.mf	down	1	10973	380
GOMF_ANTIGEN_BINDING	0.747185	0.60685	1	42	c5.go.mf	down	1	10973	380
GOMF_PHOSPHATIDYLINOSITOL_3_PHOSPHATE_BINDING	0.748095	0.606221	1	38	c5.go.mf	down	1	10973	380
GOMF_NEUROTRANSMITTER_RECEPTOR_ACTIVITY	0.750265	0.602924	1	40	c5.go.mf	down	1	10973	380
GOMF_HSP90_PROTEIN_BINDING	0.750565	0.602835	1	38	c5.go.mf	down	1	10973	380
GOMF_SOLUTE_SODIUM_SYMPORTER_ACTIVITY	0.754882	0.596857	1	38	c5.go.mf	down	1	10973	380
GOMF_GUANYL_NUCLEOTIDE_BINDING	0.772106	0.339042	9	317	c5.go.mf	down	1	10973	380
GOMF_PHOSPHATIDYLINOSITOL_PHOSPHATE_BINDING	0.778328	0.38874	4	147	c5.go.mf	down	1	10973	380
GOMF_O_ACYLTRANSFERASE_ACTIVITY	0.780664	0.558857	1	42	c5.go.mf	down	1	10973	380
GOMF_OXIDOREDUCTASE_ACTIVITY_ACTING_ON_NAD_P_H_QUINONE_OR_SIMILAR_COMPOUND_AS_ACCEPTOR	0.781216	0.556577	1	55	c5.go.mf	down	1	10973	380
GOMF_EXOPEPTIDASE_ACTIVITY	0.782407	0.455467	2	80	c5.go.mf	down	1	10973	380
GOMF_TRANSLATION_FACTOR_ACTIVITY_RNA_BINDING	0.784466	0.452391	2	82	c5.go.mf	down	1	10973	380
GOMF_PEPTIDASE_ACTIVATOR_ACTIVITY	0.785583	0.550975	1	45	c5.go.mf	down	1	10973	380
GOMF_PHOSPHATIDYLSERINE_BINDING	0.786111	0.550579	1	42	c5.go.mf	down	1	10973	380
GOMF_TRANSCRIPTION_COACTIVATOR_ACTIVITY	0.786325	0.336352	7	249	c5.go.mf	down	1	10973	380
GOMF_AMINOACYLTRANSFERASE_ACTIVITY	0.788012	0.304634	12	408	c5.go.mf	down	1	10973	380
GOMF_HSP70_PROTEIN_BINDING	0.790539	0.543602	1	43	c5.go.mf	down	1	10973	380
GOMF_PHOSPHOPROTEIN_PHOSPHATASE_ACTIVITY	0.795697	0.365135	4	152	c5.go.mf	down	1	10973	380
GOMF_NUCLEOBASE_CONTAINING_COMPOUND_TRANSMEMBRANE_TRANSPORTER_ACTIVITY	0.797182	0.533031	1	44	c5.go.mf	down	1	10973	380
GOMF_PEPTIDE_RECEPTOR_ACTIVITY	0.799921	0.528404	1	46	c5.go.mf	down	1	10973	380
GOMF_ACETYLTRANSFERASE_ACTIVITY	0.801419	0.427312	2	84	c5.go.mf	down	1	10973	380
GOMF_RIBONUCLEOPROTEIN_COMPLEX_BINDING	0.808102	0.347791	4	160	c5.go.mf	down	1	10973	380
GOMF_REGULATORY_RNA_BINDING	0.809128	0.513574	1	45	c5.go.mf	down	1	10973	380
GOMF_PROTEIN_PHOSPHORYLATED_AMINO_ACID_BINDING	0.809878	0.512336	1	45	c5.go.mf	down	1	10973	380
GOMF_CARBOHYDRATE_DERIVATIVE_TRANSMEMBRANE_TRANSPORTER_ACTIVITY	0.811535	0.509459	1	46	c5.go.mf	down	1	10973	380
GOMF_TRANSCRIPTION_COREPRESSOR_BINDING	0.812387	0.508041	1	46	c5.go.mf	down	1	10973	380
GOMF_HORMONE_BINDING	0.812672	0.507441	1	47	c5.go.mf	down	1	10973	380
GOMF_CELL_ADHESION_MEDIATOR_ACTIVITY	0.815409	0.502857	1	47	c5.go.mf	down	1	10973	380
GOMF_OXIDOREDUCTION_DRIVEN_ACTIVE_TRANSMEMBRANE_TRANSPORTER_ACTIVITY	0.821245	0.491226	1	67	c5.go.mf	down	1	10973	380
GOMF_PHOSPHATIDYLINOSITOL_BISPHOSPHATE_BINDING	0.821272	0.396656	2	87	c5.go.mf	down	1	10973	380
GOMF_ANTIOXIDANT_ACTIVITY	0.82429	0.48685	1	55	c5.go.mf	down	1	10973	380
GOMF_GTPASE_BINDING	0.824517	0.278728	8	290	c5.go.mf	down	1	10973	380
GOMF_CHROMATIN_DNA_BINDING	0.82566	0.389671	2	88	c5.go.mf	down	1	10973	380
GOMF_CALCIUM_DEPENDENT_PROTEIN_BINDING	0.827076	0.482087	1	54	c5.go.mf	down	1	10973	380
GOMF_NUCLEAR_RECEPTOR_BINDING	0.835339	0.332833	3	127	c5.go.mf	down	1	10973	380
GOMF_SCAFFOLD_PROTEIN_BINDING	0.839307	0.460749	1	49	c5.go.mf	down	1	10973	380
GOMF_PROTEIN_FOLDING_CHAPERONE	0.839459	0.459953	1	54	c5.go.mf	down	1	10973	380
GOMF_OXIDOREDUCTASE_ACTIVITY_ACTING_ON_A_SULFUR_GROUP_OF_DONORS	0.839848	0.459339	1	53	c5.go.mf	down	1	10973	380
GOMF_PHOSPHATIDYLINOSITOL_BINDING	0.847785	0.263124	6	232	c5.go.mf	down	1	10973	380
GOMF_3_5_EXONUCLEASE_ACTIVITY	0.848197	0.443851	1	53	c5.go.mf	down	1	10973	380
GOMF_METALLOEXOPEPTIDASE_ACTIVITY	0.849064	0.442316	1	52	c5.go.mf	down	1	10973	380
GOMF_DEUBIQUITINASE_ACTIVITY	0.84969	0.350132	2	92	c5.go.mf	down	1	10973	380
GOMF_OXIDOREDUCTASE_ACTIVITY_ACTING_ON_CH_OH_GROUP_OF_DONORS	0.85812	0.335375	2	102	c5.go.mf	down	1	10973	380
GOMF_TRANSMEMBRANE_RECEPTOR_PROTEIN_TYROSINE_KINASE_ACTIVITY	0.860628	0.419915	1	53	c5.go.mf	down	1	10973	380
GOMF_NUCLEAR_RECEPTOR_COACTIVATOR_ACTIVITY	0.861921	0.417264	1	54	c5.go.mf	down	1	10973	380
GOMF_MYOSIN_BINDING	0.863001	0.415029	1	55	c5.go.mf	down	1	10973	380
GOMF_PROTEIN_MACROMOLECULE_ADAPTOR_ACTIVITY	0.863779	0.215336	10	374	c5.go.mf	down	1	10973	380
GOMF_RNA_POLYMERASE_BINDING	0.865612	0.409816	1	55	c5.go.mf	down	1	10973	380
GOMF_UNFOLDED_PROTEIN_BINDING	0.865616	0.322267	2	103	c5.go.mf	down	1	10973	380
GOMF_CLATHRIN_BINDING	0.866034	0.40906	1	54	c5.go.mf	down	1	10973	380
GOMF_CALCIUM_ION_TRANSMEMBRANE_TRANSPORTER_ACTIVITY	0.869055	0.316339	2	98	c5.go.mf	down	1	10973	380
GOMF_TRANSMEMBRANE_TRANSPORTER_BINDING	0.869832	0.314887	2	100	c5.go.mf	down	1	10973	380
GOMF_TRANSCRIPTION_COREPRESSOR_ACTIVITY	0.870877	0.254499	4	174	c5.go.mf	down	1	10973	380
GOMF_GLYCOSYLTRANSFERASE_ACTIVITY	0.871131	0.239712	5	210	c5.go.mf	down	1	10973	380
GOMF_G_PROTEIN_COUPLED_RECEPTOR_ACTIVITY	0.872002	0.252558	4	188	c5.go.mf	down	1	10973	380
GOMF_SYNTAXIN_BINDING	0.873746	0.393144	1	56	c5.go.mf	down	1	10973	380
GOMF_VITAMIN_BINDING	0.882013	0.292618	2	105	c5.go.mf	down	1	10973	380
GOMF_UDP_GLYCOSYLTRANSFERASE_ACTIVITY	0.885665	0.28589	2	103	c5.go.mf	down	1	10973	380
GOMF_UBIQUITIN_LIKE_PROTEIN_PEPTIDASE_ACTIVITY	0.889926	0.277877	2	103	c5.go.mf	down	1	10973	380
GOMF_RNA_NUCLEASE_ACTIVITY	0.890384	0.27684	2	109	c5.go.mf	down	1	10973	380
GOMF_VOLTAGE_GATED_CHANNEL_ACTIVITY	0.891679	0.274518	2	104	c5.go.mf	down	1	10973	380
GOMF_GDP_BINDING	0.892285	0.352678	1	64	c5.go.mf	down	1	10973	380
GOMF_CYSTEINE_TYPE_PEPTIDASE_ACTIVITY	0.892766	0.238623	3	145	c5.go.mf	down	1	10973	380
GOMF_PHOSPHORIC_ESTER_HYDROLASE_ACTIVITY	0.899236	0.179705	7	293	c5.go.mf	down	1	10973	380
GOMF_RECEPTOR_TYROSINE_KINASE_BINDING	0.90457	0.324504	1	64	c5.go.mf	down	1	10973	380
GOMF_PHOSPHATIDYLINOSITOL_4_5_BISPHOSPHATE_BINDING	0.905727	0.321705	1	65	c5.go.mf	down	1	10973	380
GOMF_PHOSPHATASE_ACTIVITY	0.906654	0.183682	5	226	c5.go.mf	down	1	10973	380
GOMF_TRNA_BINDING	0.908893	0.313968	1	68	c5.go.mf	down	1	10973	380
GOMF_MYOSIN_PHOSPHATASE_ACTIVITY	0.909888	0.31157	1	68	c5.go.mf	down	1	10973	380
GOMF_AMYLOID_BETA_BINDING	0.910582	0.30995	1	67	c5.go.mf	down	1	10973	380
GOMF_UBIQUITIN_LIKE_PROTEIN_LIGASE_ACTIVITY	0.911687	0.160588	7	300	c5.go.mf	down	1	10973	380
GOMF_GTPASE_ACTIVITY	0.912041	0.166376	6	275	c5.go.mf	down	1	10973	380
GOMF_AMIDE_BINDING	0.916336	0.159474	6	276	c5.go.mf	down	1	10973	380
GOMF_SOLUTE_MONOATOMIC_CATION_SYMPORTER_ACTIVITY	0.917732	0.292325	1	67	c5.go.mf	down	1	10973	380
GOMF_RNA_POLYMERASE_II_SPECIFIC_DNA_BINDING_TRANSCRIPTION_FACTOR_BINDING	0.917785	0.151042	7	304	c5.go.mf	down	1	10973	380
GOMF_PHOSPHOLIPASE_ACTIVITY	0.91934	0.288055	1	71	c5.go.mf	down	1	10973	380
GOMF_TRANSMEMBRANE_RECEPTOR_PROTEIN_KINASE_ACTIVITY	0.925298	0.272811	1	70	c5.go.mf	down	1	10973	380
GOMF_ACTIVE_MONOATOMIC_ION_TRANSMEMBRANE_TRANSPORTER_ACTIVITY	0.926181	0.176978	3	165	c5.go.mf	down	1	10973	380
GOMF_BETA_CATENIN_BINDING	0.926717	0.269096	1	70	c5.go.mf	down	1	10973	380
GOMF_ATPASE_COUPLED_TRANSMEMBRANE_TRANSPORTER_ACTIVITY	0.92818	0.265137	1	72	c5.go.mf	down	1	10973	380
GOMF_POTASSIUM_ION_TRANSMEMBRANE_TRANSPORTER_ACTIVITY	0.929649	0.261282	1	71	c5.go.mf	down	1	10973	380
GOMF_TRANSCRIPTION_COREGULATOR_ACTIVITY	0.930088	0.11791	11	451	c5.go.mf	down	1	10973	380
GOMF_PRIMARY_ACTIVE_TRANSMEMBRANE_TRANSPORTER_ACTIVITY	0.930711	0.194342	2	139	c5.go.mf	down	1	10973	380
GOMF_PHOSPHATASE_BINDING	0.933314	0.163047	3	162	c5.go.mf	down	1	10973	380
GOMF_PHOSPHOPROTEIN_BINDING	0.935318	0.245771	1	74	c5.go.mf	down	1	10973	380
GOMF_PEPTIDE_BINDING	0.93541	0.144341	4	210	c5.go.mf	down	1	10973	380
GOMF_NUCLEOSIDE_TRIPHOSPHATASE_REGULATOR_ACTIVITY	0.935794	0.111762	10	411	c5.go.mf	down	1	10973	380
GOMF_PROTEIN_PHOSPHATASE_BINDING	0.936311	0.18221	2	122	c5.go.mf	down	1	10973	380
GOMF_GATED_CHANNEL_ACTIVITY	0.94383	0.141709	3	169	c5.go.mf	down	1	10973	380
GOMF_PROTEIN_SERINE_THREONINE_PHOSPHATASE_ACTIVITY	0.95033	0.202098	1	84	c5.go.mf	down	1	10973	380
GOMF_LIPASE_ACTIVITY	0.951069	0.199826	1	85	c5.go.mf	down	1	10973	380
GOMF_MONOATOMIC_ANION_TRANSMEMBRANE_TRANSPORTER_ACTIVITY	0.954021	0.19079	1	84	c5.go.mf	down	1	10973	380
GOMF_ELECTRON_TRANSFER_ACTIVITY	0.9573	0.179918	1	108	c5.go.mf	down	1	10973	380
GOMF_CHANNEL_REGULATOR_ACTIVITY	0.957471	0.179801	1	89	c5.go.mf	down	1	10973	380
GOMF_PHOSPHOLIPID_BINDING	0.957494	0.0821323	8	371	c5.go.mf	down	1	10973	380
GOMF_MONOATOMIC_CATION_TRANSMEMBRANE_TRANSPORTER_ACTIVITY	0.957751	0.0816734	8	382	c5.go.mf	down	1	10973	380
GOMF_ACYLTRANSFERASE_ACTIVITY_TRANSFERRING_GROUPS_OTHER_THAN_AMINO_ACYL_GROUPS	0.957759	0.111956	3	183	c5.go.mf	down	1	10973	380
GOMF_IRON_ION_BINDING	0.959578	0.173014	1	90	c5.go.mf	down	1	10973	380
GOMF_GROWTH_FACTOR_ACTIVITY	0.95979	0.172179	1	96	c5.go.mf	down	1	10973	380
GOMF_GROWTH_FACTOR_RECEPTOR_BINDING	0.960558	0.169806	1	91	c5.go.mf	down	1	10973	380
GOMF_MONOATOMIC_CATION_CHANNEL_ACTIVITY	0.960799	0.105198	3	187	c5.go.mf	down	1	10973	380
GOMF_SNARE_BINDING	0.96255	0.163307	1	89	c5.go.mf	down	1	10973	380
GOMF_PROTEIN_TYROSINE_KINASE_BINDING	0.962557	0.163284	1	89	c5.go.mf	down	1	10973	380
GOMF_CYTOKINE_ACTIVITY	0.963502	0.159773	1	106	c5.go.mf	down	1	10973	380
GOMF_SYMPORTER_ACTIVITY	0.964175	0.15786	1	90	c5.go.mf	down	1	10973	380
GOMF_SODIUM_ION_TRANSMEMBRANE_TRANSPORTER_ACTIVITY	0.96446	0.156927	1	89	c5.go.mf	down	1	10973	380
GOMF_CARBOXYLIC_ESTER_HYDROLASE_ACTIVITY	0.964584	0.156344	1	96	c5.go.mf	down	1	10973	380
GOMF_INORGANIC_ANION_TRANSMEMBRANE_TRANSPORTER_ACTIVITY	0.966754	0.149029	1	93	c5.go.mf	down	1	10973	380
GOMF_HEXOSYLTRANSFERASE_ACTIVITY	0.968672	0.103022	2	147	c5.go.mf	down	1	10973	380
GOMF_DNA_BINDING_TRANSCRIPTION_REPRESSOR_ACTIVITY	0.968987	0.0718581	5	273	c5.go.mf	down	1	10973	380
GOMF_G_PROTEIN_COUPLED_RECEPTOR_BINDING	0.969568	0.100522	2	158	c5.go.mf	down	1	10973	380
GOMF_CARBOHYDRATE_BINDING	0.972493	0.0925792	2	153	c5.go.mf	down	1	10973	380
GOMF_RIBOSOME_BINDING	0.974316	0.121893	1	103	c5.go.mf	down	1	10973	380
GOMF_ANTIPORTER_ACTIVITY	0.975729	0.11666	1	101	c5.go.mf	down	1	10973	380
GOMF_SIGNALING_RECEPTOR_REGULATOR_ACTIVITY	0.987535	0.0396474	3	249	c5.go.mf	down	1	10973	380
GOMF_PASSIVE_TRANSMEMBRANE_TRANSPORTER_ACTIVITY	0.987624	0.0349774	4	274	c5.go.mf	down	1	10973	380
GOMF_MONOATOMIC_ION_TRANSMEMBRANE_TRANSPORTER_ACTIVITY	0.991247	0.0199108	8	457	c5.go.mf	down	1	10973	380
GOMF_ISOMERASE_ACTIVITY	0.991278	0.0510608	1	139	c5.go.mf	down	1	10973	380
GOMF_CYTOKINE_RECEPTOR_BINDING	0.993234	0.0413658	1	150	c5.go.mf	down	1	10973	380
GOMF_SECONDARY_ACTIVE_TRANSMEMBRANE_TRANSPORTER_ACTIVITY	0.99326	0.0282755	2	192	c5.go.mf	down	1	10973	380
GOMF_GUANYL_NUCLEOTIDE_EXCHANGE_FACTOR_ACTIVITY	0.993555	0.0272124	2	191	c5.go.mf	down	1	10973	380
GOMF_METAL_ION_TRANSMEMBRANE_TRANSPORTER_ACTIVITY	0.996436	0.0132432	3	262	c5.go.mf	down	1	10973	380
GOMF_ACTIVE_TRANSMEMBRANE_TRANSPORTER_ACTIVITY	0.996757	0.0106357	4	333	c5.go.mf	down	1	10973	380
GOMF_ORGANIC_ANION_TRANSMEMBRANE_TRANSPORTER_ACTIVITY	0.997099	0.0203003	1	160	c5.go.mf	down	1	10973	380
GOMF_INORGANIC_MOLECULAR_ENTITY_TRANSMEMBRANE_TRANSPORTER_ACTIVITY	0.997673	0.00662091	6	428	c5.go.mf	down	1	10973	380
GOMF_SALT_TRANSMEMBRANE_TRANSPORTER_ACTIVITY	0.998493	0.00532838	4	342	c5.go.mf	down	1	10973	380
GOMF_CATALYTIC_ACTIVITY_ACTING_ON_RNA	0.998554	0.00513027	4	354	c5.go.mf	down	1	10973	380
GOMF_DNA_BINDING_TRANSCRIPTION_ACTIVATOR_ACTIVITY	0.998896	0.00401603	4	359	c5.go.mf	down	1	10973	380
GOMF_HISTONE_H4_DEMETHYLASE_ACTIVITY	1	0.826442	0	5	c5.go.mf	down	1	10973	380
GOMF_G_PROTEIN_COUPLED_AMINE_RECEPTOR_ACTIVITY	1	0.651428	0	13	c5.go.mf	down	1	10973	380
GOMF_PEROXISOME_TARGETING_SEQUENCE_BINDING	1	0.841072	0	5	c5.go.mf	down	1	10973	380
GOMF_HISTONE_H3K9_MONOMETHYLTRANSFERASE_ACTIVITY	1	0.795401	0	6	c5.go.mf	down	1	10973	380
GOMF_MANGANESE_ION_TRANSMEMBRANE_TRANSPORTER_ACTIVITY	1	0.795401	0	6	c5.go.mf	down	1	10973	380
GOMF_ACETYLCHOLINE_BINDING	1	0.771403	0	7	c5.go.mf	down	1	10973	380
GOMF_CILIARY_NEUROTROPHIC_FACTOR_RECEPTOR_BINDING	1	0.820738	0	6	c5.go.mf	down	1	10973	380
GOMF_ADENOSINE_RECEPTOR_BINDING	1	0.831417	0	5	c5.go.mf	down	1	10973	380
GOMF_AMINOACYL_TRNA_HYDROLASE_ACTIVITY	1	0.855759	0	5	c5.go.mf	down	1	10973	380
GOMF_PROTEIN_KINASE_A_CATALYTIC_SUBUNIT_BINDING	1	0.664828	0	11	c5.go.mf	down	1	10973	380
GOMF_TESTOSTERONE_DEHYDROGENASE_NADPLUS_ACTIVITY	1	0.836843	0	6	c5.go.mf	down	1	10973	380
GOMF_BETA_GALACTOSIDE_CMP_ALPHA_2_3_SIALYLTRANSFERASE_ACTIVITY	1	0.796033	0	6	c5.go.mf	down	1	10973	380
GOMF_KERATIN_FILAMENT_BINDING	1	0.83536	0	5	c5.go.mf	down	1	10973	380
GOMF_MUTSALPHA_COMPLEX_BINDING	1	0.797865	0	6	c5.go.mf	down	1	10973	380
GOMF_GROWTH_HORMONE_RECEPTOR_BINDING	1	0.826344	0	5	c5.go.mf	down	1	10973	380
GOMF_RACEMASE_AND_EPIMERASE_ACTIVITY_ACTING_ON_CARBOHYDRATES_AND_DERIVATIVES	1	0.739877	0	9	c5.go.mf	down	1	10973	380
GOMF_UBIQUITIN_MODIFICATION_DEPENDENT_HISTONE_BINDING	1	0.795766	0	6	c5.go.mf	down	1	10973	380
GOMF_N_N_DIMETHYLANILINE_MONOOXYGENASE_ACTIVITY	1	0.902146	0	3	c5.go.mf	down	1	10973	380
GOMF_HISTONE_H2A_UBIQUITIN_LIGASE_ACTIVITY	1	0.828082	0	5	c5.go.mf	down	1	10973	380
GOMF_HISTONE_H3K4_MONOMETHYLTRANSFERASE_ACTIVITY	1	0.736945	0	8	c5.go.mf	down	1	10973	380
GOMF_MHC_CLASS_II_PROTEIN_BINDING	1	0.831495	0	5	c5.go.mf	down	1	10973	380
GOMF_VASCULAR_ENDOTHELIAL_GROWTH_FACTOR_RECEPTOR_ACTIVITY	1	0.826342	0	5	c5.go.mf	down	1	10973	380
GOMF_IMMUNOGLOBULIN_RECEPTOR_BINDING	1	0.862662	0	4	c5.go.mf	down	1	10973	380
GOMF_PRE_MRNA_5_SPLICE_SITE_BINDING	1	0.879344	0	11	c5.go.mf	down	1	10973	380
GOMF_THREONINE_TYPE_ENDOPEPTIDASE_ACTIVITY	1	0.824011	0	7	c5.go.mf	down	1	10973	380
GOMF_NITRITE_REDUCTASE_ACTIVITY	1	0.891893	0	3	c5.go.mf	down	1	10973	380
GOMF_OXIDOREDUCTASE_ACTIVITY_ACTING_ON_OTHER_NITROGENOUS_COMPOUNDS_AS_DONORS_CYTOCHROME_AS_ACCEPTOR	1	0.891893	0	3	c5.go.mf	down	1	10973	380
GOMF_ROUNDABOUT_BINDING	1	0.826961	0	5	c5.go.mf	down	1	10973	380
GOMF_SOMATOSTATIN_RECEPTOR_ACTIVITY	1	0.908217	0	3	c5.go.mf	down	1	10973	380
GOMF_SULFATIDE_BINDING	1	0.83554	0	5	c5.go.mf	down	1	10973	380
GOMF_BH3_DOMAIN_BINDING	1	0.836845	0	5	c5.go.mf	down	1	10973	380
GOMF_FATZ_BINDING	1	0.857076	0	5	c5.go.mf	down	1	10973	380
GOMF_QUATERNARY_AMMONIUM_GROUP_TRANSMEMBRANE_TRANSPORTER_ACTIVITY	1	0.684488	0	11	c5.go.mf	down	1	10973	380
GOMF_SPHINGOMYELIN_PHOSPHODIESTERASE_ACTIVITY	1	0.849484	0	5	c5.go.mf	down	1	10973	380
GOMF_AROMATASE_ACTIVITY	1	0.828824	0	5	c5.go.mf	down	1	10973	380
GOMF_ENDOPOLYPHOSPHATASE_ACTIVITY	1	0.900032	0	3	c5.go.mf	down	1	10973	380
GOMF_INITIATOR_METHIONYL_AMINOPEPTIDASE_ACTIVITY	1	0.861067	0	4	c5.go.mf	down	1	10973	380
GOMF_INOSITOL_TETRAKISPHOSPHATE_KINASE_ACTIVITY	1	0.838698	0	5	c5.go.mf	down	1	10973	380
GOMF_PHOSPHOSERINE_RESIDUE_BINDING	1	0.69497	0	10	c5.go.mf	down	1	10973	380
GOMF_PYRUVATE_DEHYDROGENASE_ACTIVITY	1	0.829902	0	5	c5.go.mf	down	1	10973	380
GOMF_CALCIUM_DEPENDENT_CYSTEINE_TYPE_ENDOPEPTIDASE_ACTIVITY	1	0.666908	0	11	c5.go.mf	down	1	10973	380
GOMF_CERAMIDE_1_PHOSPHATE_TRANSFER_ACTIVITY	1	0.815028	0	6	c5.go.mf	down	1	10973	380
GOMF_G_PROTEIN_COUPLED_PURINERGIC_NUCLEOTIDE_RECEPTOR_ACTIVITY	1	0.874661	0	4	c5.go.mf	down	1	10973	380
GOMF_INOSITOL_1_3_4_5_TETRAKISPHOSPHATE_BINDING	1	0.860703	0	4	c5.go.mf	down	1	10973	380
GOMF_NUCLEOSIDE_TRANSMEMBRANE_TRANSPORTER_ACTIVITY	1	0.779474	0	7	c5.go.mf	down	1	10973	380
GOMF_RNA_POLYMERASE_III_ACTIVITY	1	0.719644	0	10	c5.go.mf	down	1	10973	380
GOMF_RNA_POLYMERASE_III_GENERAL_TRANSCRIPTION_INITIATION_FACTOR_ACTIVITY	1	0.665496	0	12	c5.go.mf	down	1	10973	380
GOMF_SUPEROXIDE_GENERATING_NAD_P_H_OXIDASE_ACTIVITY	1	0.900776	0	3	c5.go.mf	down	1	10973	380
GOMF_TRANSMEMBRANE_RECEPTOR_PROTEIN_TYROSINE_KINASE_ADAPTOR_ACTIVITY	1	0.650124	0	12	c5.go.mf	down	1	10973	380
GOMF_ALKANESULFONATE_TRANSMEMBRANE_TRANSPORTER_ACTIVITY	1	0.828547	0	5	c5.go.mf	down	1	10973	380
GOMF_GLUTAMATE_BINDING	1	0.827959	0	5	c5.go.mf	down	1	10973	380
GOMF_OXIDOREDUCTASE_ACTIVITY_ACTING_ON_THE_CH_CH_GROUP_OF_DONORS_WITH_A_FLAVIN_AS_ACCEPTOR	1	0.664742	0	11	c5.go.mf	down	1	10973	380
GOMF_SECONDARY_ACTIVE_SULFATE_TRANSMEMBRANE_TRANSPORTER_ACTIVITY	1	0.770232	0	7	c5.go.mf	down	1	10973	380
GOMF_SIGNAL_RECOGNITION_PARTICLE_BINDING	1	0.80467	0	6	c5.go.mf	down	1	10973	380
GOMF_TELOMERASE_INHIBITOR_ACTIVITY	1	0.864517	0	4	c5.go.mf	down	1	10973	380
GOMF_ARYL_SULFOTRANSFERASE_ACTIVITY	1	0.891868	0	3	c5.go.mf	down	1	10973	380
GOMF_C4_DICARBOXYLATE_TRANSMEMBRANE_TRANSPORTER_ACTIVITY	1	0.651776	0	12	c5.go.mf	down	1	10973	380
GOMF_CHROMATIN_INSULATOR_SEQUENCE_BINDING	1	0.858972	0	4	c5.go.mf	down	1	10973	380
GOMF_CTPASE_ACTIVITY	1	0.826343	0	5	c5.go.mf	down	1	10973	380
GOMF_FMN_BINDING	1	0.721074	0	9	c5.go.mf	down	1	10973	380
GOMF_INOSITOL_1_3_4_5_6_PENTAKISPHOSPHATE_KINASE_ACTIVITY	1	0.831928	0	5	c5.go.mf	down	1	10973	380
GOMF_L_LACTATE_DEHYDROGENASE_ACTIVITY	1	0.906871	0	3	c5.go.mf	down	1	10973	380
GOMF_L_PROLINE_TRANSMEMBRANE_TRANSPORTER_ACTIVITY	1	0.891868	0	3	c5.go.mf	down	1	10973	380
GOMF_NEUROLIGIN_FAMILY_PROTEIN_BINDING	1	0.891868	0	3	c5.go.mf	down	1	10973	380
GOMF_VOLTAGE_GATED_CALCIUM_CHANNEL_ACTIVITY_INVOLVED_IN_CARDIAC_MUSCLE_CELL_ACTION_POTENTIAL	1	0.891868	0	3	c5.go.mf	down	1	10973	380
GOMF_VOLTAGE_GATED_SODIUM_CHANNEL_ACTIVITY_INVOLVED_IN_CARDIAC_MUSCLE_CELL_ACTION_POTENTIAL	1	0.891868	0	3	c5.go.mf	down	1	10973	380
GOMF_AMINOACYLASE_ACTIVITY	1	0.894915	0	3	c5.go.mf	down	1	10973	380
GOMF_CELL_ADHESIVE_PROTEIN_BINDING_INVOLVED_IN_BUNDLE_OF_HIS_CELL_PURKINJE_MYOCYTE_COMMUNICATION	1	0.892154	0	3	c5.go.mf	down	1	10973	380
GOMF_G_QUADRUPLEX_RNA_BINDING	1	0.798702	0	6	c5.go.mf	down	1	10973	380
GOMF_GLUTAMATE_RECEPTOR_ACTIVITY	1	0.685896	0	10	c5.go.mf	down	1	10973	380
GOMF_OXIDOREDUCTASE_ACTIVITY_ACTING_ON_A_SULFUR_GROUP_OF_DONORS_DISULFIDE_AS_ACCEPTOR	1	0.774918	0	8	c5.go.mf	down	1	10973	380
GOMF_OXIDOREDUCTASE_ACTIVITY_ACTING_ON_A_SULFUR_GROUP_OF_DONORS_NAD_P_AS_ACCEPTOR	1	0.658971	0	12	c5.go.mf	down	1	10973	380
GOMF_OXIDOREDUCTASE_ACTIVITY_ACTING_ON_SINGLE_DONORS_WITH_INCORPORATION_OF_MOLECULAR_OXYGEN	1	0.658689	0	13	c5.go.mf	down	1	10973	380
GOMF_POLY_ADP_D_RIBOSE_BINDING	1	0.818463	0	6	c5.go.mf	down	1	10973	380
GOMF_PYRIMIDINE_NUCLEOBASE_TRANSMEMBRANE_TRANSPORTER_ACTIVITY	1	0.865469	0	4	c5.go.mf	down	1	10973	380
GOMF_RETINYL_PALMITATE_ESTERASE_ACTIVITY	1	0.838754	0	5	c5.go.mf	down	1	10973	380
GOMF_STRUCTURAL_CONSTITUENT_OF_MYELIN_SHEATH	1	0.817514	0	6	c5.go.mf	down	1	10973	380
GOMF_ALDEHYDE_LYASE_ACTIVITY	1	0.78804	0	7	c5.go.mf	down	1	10973	380
GOMF_AMIDINE_LYASE_ACTIVITY	1	0.80304	0	7	c5.go.mf	down	1	10973	380
GOMF_DINUCLEOTIDE_PHOSPHATASE_ACTIVITY	1	0.756317	0	8	c5.go.mf	down	1	10973	380
GOMF_ICOSANOID_TRANSMEMBRANE_TRANSPORTER_ACTIVITY	1	0.835865	0	5	c5.go.mf	down	1	10973	380
GOMF_INORGANIC_PHOSPHATE_TRANSMEMBRANE_TRANSPORTER_ACTIVITY	1	0.737521	0	8	c5.go.mf	down	1	10973	380
GOMF_INSULIN_LIKE_GROWTH_FACTOR_II_BINDING	1	0.769855	0	8	c5.go.mf	down	1	10973	380
GOMF_LACTATE_TRANSMEMBRANE_TRANSPORTER_ACTIVITY	1	0.891988	0	3	c5.go.mf	down	1	10973	380
GOMF_OMEGA_PEPTIDASE_ACTIVITY	1	0.68262	0	11	c5.go.mf	down	1	10973	380
GOMF_POLYSOME_BINDING	1	0.858588	0	4	c5.go.mf	down	1	10973	380
GOMF_THIOL_OXIDASE_ACTIVITY	1	0.801751	0	6	c5.go.mf	down	1	10973	380
GOMF_TRNA_GUANINE_METHYLTRANSFERASE_ACTIVITY	1	0.661446	0	12	c5.go.mf	down	1	10973	380
GOMF_7SK_SNRNA_BINDING	1	0.756437	0	8	c5.go.mf	down	1	10973	380
GOMF_ATP_DEPENDENT_PROTEIN_BINDING	1	0.807728	0	6	c5.go.mf	down	1	10973	380
GOMF_AZOLE_TRANSMEMBRANE_TRANSPORTER_ACTIVITY	1	0.808497	0	6	c5.go.mf	down	1	10973	380
GOMF_BILE_ACID_TRANSMEMBRANE_TRANSPORTER_ACTIVITY	1	0.773417	0	7	c5.go.mf	down	1	10973	380
GOMF_BMP_BINDING	1	0.653962	0	12	c5.go.mf	down	1	10973	380
GOMF_CARBOHYDRATE_MONOATOMIC_CATION_SYMPORTER_ACTIVITY	1	0.671015	0	11	c5.go.mf	down	1	10973	380
GOMF_DYNEIN_LIGHT_CHAIN_BINDING	1	0.892926	0	3	c5.go.mf	down	1	10973	380
GOMF_MALATE_DEHYDROGENASE_ACTIVITY	1	0.777055	0	7	c5.go.mf	down	1	10973	380
GOMF_SODIUM_CHANNEL_INHIBITOR_ACTIVITY	1	0.772797	0	7	c5.go.mf	down	1	10973	380
GOMF_TUMOR_NECROSIS_FACTOR_RECEPTOR_ACTIVITY	1	0.738499	0	9	c5.go.mf	down	1	10973	380
GOMF_VASCULAR_ENDOTHELIAL_GROWTH_FACTOR_RECEPTOR_BINDING	1	0.690776	0	11	c5.go.mf	down	1	10973	380
GOMF_ACETYLESTERASE_ACTIVITY	1	0.867175	0	4	c5.go.mf	down	1	10973	380
GOMF_GUANYLYLTRANSFERASE_ACTIVITY	1	0.770898	0	7	c5.go.mf	down	1	10973	380
GOMF_MITOGEN_ACTIVATED_PROTEIN_KINASE_P38_BINDING	1	0.771461	0	7	c5.go.mf	down	1	10973	380
GOMF_PEPTIDYL_PROLINE_4_DIOXYGENASE_ACTIVITY	1	0.742033	0	8	c5.go.mf	down	1	10973	380
GOMF_PROTEIN_TYROSINE_THREONINE_PHOSPHATASE_ACTIVITY	1	0.739032	0	9	c5.go.mf	down	1	10973	380
GOMF_PSEUDOURIDINE_SYNTHASE_ACTIVITY	1	0.63499	0	13	c5.go.mf	down	1	10973	380
GOMF_STEROID_HYDROXYLASE_ACTIVITY	1	0.754974	0	8	c5.go.mf	down	1	10973	380
GOMF_CARDIOLIPIN_BINDING	1	0.72994	0	9	c5.go.mf	down	1	10973	380
GOMF_CYCLASE_INHIBITOR_ACTIVITY	1	0.904243	0	3	c5.go.mf	down	1	10973	380
GOMF_DESUMOYLASE_ACTIVITY	1	0.778602	0	7	c5.go.mf	down	1	10973	380
GOMF_HISTONE_H3K36_DEMETHYLASE_ACTIVITY	1	0.689861	0	10	c5.go.mf	down	1	10973	380
GOMF_L_ORNITHINE_TRANSMEMBRANE_TRANSPORTER_ACTIVITY	1	0.874098	0	4	c5.go.mf	down	1	10973	380
GOMF_MAP_KINASE_TYROSINE_SERINE_THREONINE_PHOSPHATASE_ACTIVITY	1	0.69127	0	11	c5.go.mf	down	1	10973	380
GOMF_O_ACETYLTRANSFERASE_ACTIVITY	1	0.78876	0	7	c5.go.mf	down	1	10973	380
GOMF_O_PALMITOYLTRANSFERASE_ACTIVITY	1	0.859727	0	4	c5.go.mf	down	1	10973	380
GOMF_OXIDOREDUCTASE_ACTIVITY_ACTING_ON_PAIRED_DONORS_WITH_OXIDATION_OF_A_PAIR_OF_DONORS_RESULTING_IN_THE_REDUCTION_OF_MOLECULAR_OXYGEN_TO_TWO_MOLECULES_OF_WATER	1	0.745689	0	8	c5.go.mf	down	1	10973	380
GOMF_OXIDOREDUCTASE_ACTIVITY_ACTING_ON_THE_ALDEHYDE_OR_OXO_GROUP_OF_DONORS_DISULFIDE_AS_ACCEPTOR	1	0.787802	0	7	c5.go.mf	down	1	10973	380
GOMF_PHOSPHATIDATE_PHOSPHATASE_ACTIVITY	1	0.709158	0	10	c5.go.mf	down	1	10973	380
GOMF_PHOSPHATIDYLINOSITOL_3_4_5_TRISPHOSPHATE_3_PHOSPHATASE_ACTIVITY	1	0.891868	0	3	c5.go.mf	down	1	10973	380
GOMF_PHOSPHATIDYLINOSITOL_3_KINASE_REGULATORY_SUBUNIT_BINDING	1	0.766165	0	7	c5.go.mf	down	1	10973	380
GOMF_RS_DOMAIN_BINDING	1	0.858484	0	4	c5.go.mf	down	1	10973	380
GOMF_SULFATE_TRANSMEMBRANE_TRANSPORTER_ACTIVITY	1	0.698007	0	10	c5.go.mf	down	1	10973	380
GOMF_TPR_DOMAIN_BINDING	1	0.777519	0	7	c5.go.mf	down	1	10973	380
GOMF_TUMOR_NECROSIS_FACTOR_BINDING	1	0.831739	0	5	c5.go.mf	down	1	10973	380
GOMF_ATPASE_INHIBITOR_ACTIVITY	1	0.867292	0	4	c5.go.mf	down	1	10973	380
GOMF_BUTYRATE_COA_LIGASE_ACTIVITY	1	0.860011	0	4	c5.go.mf	down	1	10973	380
GOMF_C_METHYLTRANSFERASE_ACTIVITY	1	0.790741	0	7	c5.go.mf	down	1	10973	380
GOMF_INTERLEUKIN_12_RECEPTOR_BINDING	1	0.9038	0	3	c5.go.mf	down	1	10973	380
GOMF_INWARD_RECTIFIER_POTASSIUM_CHANNEL_ACTIVITY	1	0.690389	0	10	c5.go.mf	down	1	10973	380
GOMF_MEDIUM_CHAIN_FATTY_ACID_COA_LIGASE_ACTIVITY	1	0.860011	0	4	c5.go.mf	down	1	10973	380
GOMF_MICROTUBULE_SEVERING_ATPASE_ACTIVITY	1	0.774089	0	7	c5.go.mf	down	1	10973	380
GOMF_MRNA_5_PHOSPHATASE_ACTIVITY	1	0.682975	0	11	c5.go.mf	down	1	10973	380
GOMF_OPSIN_BINDING	1	0.895829	0	3	c5.go.mf	down	1	10973	380
GOMF_OXYGEN_BINDING	1	0.669496	0	11	c5.go.mf	down	1	10973	380
GOMF_PEPTIDOGLYCAN_BINDING	1	0.796547	0	6	c5.go.mf	down	1	10973	380
GOMF_POLY_G_BINDING	1	0.740904	0	8	c5.go.mf	down	1	10973	380
GOMF_RNA_POLYMERASE_III_TYPE_3_PROMOTER_SEQUENCE_SPECIFIC_DNA_BINDING	1	0.778037	0	7	c5.go.mf	down	1	10973	380
GOMF_SMALL_PROTEIN_ACTIVATING_ENZYME_BINDING	1	0.845091	0	5	c5.go.mf	down	1	10973	380
GOMF_SODIUM_PHOSPHATE_SYMPORTER_ACTIVITY	1	0.804723	0	6	c5.go.mf	down	1	10973	380
GOMF_VOLTAGE_GATED_POTASSIUM_CHANNEL_ACTIVITY_INVOLVED_IN_VENTRICULAR_CARDIAC_MUSCLE_CELL_ACTION_POTENTIAL_REPOLARIZATION	1	0.869052	0	4	c5.go.mf	down	1	10973	380
GOMF_3_PHOSPHOADENOSINE_5_PHOSPHOSULFATE_BINDING	1	0.79983	0	6	c5.go.mf	down	1	10973	380
GOMF_CALCIUM_ACTIVATED_POTASSIUM_CHANNEL_ACTIVITY	1	0.799894	0	6	c5.go.mf	down	1	10973	380
GOMF_DEUBIQUITINASE_ACTIVATOR_ACTIVITY	1	0.862498	0	4	c5.go.mf	down	1	10973	380
GOMF_HEME_TRANSMEMBRANE_TRANSPORTER_ACTIVITY	1	0.712396	0	9	c5.go.mf	down	1	10973	380
GOMF_HISTONE_H3K9ME2_METHYLTRANSFERASE_ACTIVITY	1	0.765617	0	7	c5.go.mf	down	1	10973	380
GOMF_INTERLEUKIN_17_RECEPTOR_ACTIVITY	1	0.827368	0	5	c5.go.mf	down	1	10973	380
GOMF_POTASSIUM_PROTON_ANTIPORTER_ACTIVITY	1	0.71069	0	9	c5.go.mf	down	1	10973	380
GOMF_PROTEIN_LYSINE_6_OXIDASE_ACTIVITY	1	0.831591	0	5	c5.go.mf	down	1	10973	380
GOMF_SOLUTE_POTASSIUM_ANTIPORTER_ACTIVITY	1	0.68407	0	10	c5.go.mf	down	1	10973	380
GOMF_TESTOSTERONE_17_BETA_DEHYDROGENASE_NADPPLUS_ACTIVITY	1	0.821158	0	6	c5.go.mf	down	1	10973	380
GOMF_TOLL_LIKE_RECEPTOR_BINDING	1	0.707081	0	10	c5.go.mf	down	1	10973	380
GOMF_UBIQUITIN_LIKE_MODIFIER_ACTIVATING_ENZYME_ACTIVITY	1	0.686569	0	10	c5.go.mf	down	1	10973	380
GOMF_URATE_TRANSMEMBRANE_TRANSPORTER_ACTIVITY	1	0.834523	0	5	c5.go.mf	down	1	10973	380
GOMF_1_PHOSPHATIDYLINOSITOL_4_PHOSPHATE_3_KINASE_ACTIVITY	1	0.826342	0	5	c5.go.mf	down	1	10973	380
GOMF_ASPARTIC_TYPE_ENDOPEPTIDASE_INHIBITOR_ACTIVITY	1	0.872189	0	4	c5.go.mf	down	1	10973	380
GOMF_ATPASE_COUPLED_INORGANIC_ANION_TRANSMEMBRANE_TRANSPORTER_ACTIVITY	1	0.709344	0	9	c5.go.mf	down	1	10973	380
GOMF_CO_SMAD_BINDING	1	0.709344	0	9	c5.go.mf	down	1	10973	380
GOMF_FERROUS_IRON_TRANSMEMBRANE_TRANSPORTER_ACTIVITY	1	0.808702	0	6	c5.go.mf	down	1	10973	380
GOMF_GAMMA_AMINOBUTYRIC_ACID_SODIUM_CHLORIDE_SYMPORTER_ACTIVITY	1	0.827449	0	5	c5.go.mf	down	1	10973	380
GOMF_GAMMA_AMINOBUTYRIC_ACID_TRANSMEMBRANE_TRANSPORTER_ACTIVITY	1	0.827449	0	5	c5.go.mf	down	1	10973	380
GOMF_GAMMA_CATENIN_BINDING	1	0.737465	0	8	c5.go.mf	down	1	10973	380
GOMF_METALLODIPEPTIDASE_ACTIVITY	1	0.834838	0	5	c5.go.mf	down	1	10973	380
GOMF_NF_KAPPAB_INDUCING_KINASE_ACTIVITY	1	0.835471	0	5	c5.go.mf	down	1	10973	380
GOMF_OXIDATIVE_RNA_DEMETHYLASE_ACTIVITY	1	0.841478	0	5	c5.go.mf	down	1	10973	380
GOMF_P_TYPE_CALCIUM_TRANSPORTER_ACTIVITY	1	0.79591	0	6	c5.go.mf	down	1	10973	380
GOMF_PHOSPHATIDYLCHOLINE_FLIPPASE_ACTIVITY	1	0.858481	0	4	c5.go.mf	down	1	10973	380
GOMF_PHOSPHATIDYLSERINE_FLOPPASE_ACTIVITY	1	0.709344	0	9	c5.go.mf	down	1	10973	380
GOMF_SERINE_TYPE_CARBOXYPEPTIDASE_ACTIVITY	1	0.831218	0	5	c5.go.mf	down	1	10973	380
GOMF_STRUCTURAL_CONSTITUENT_OF_PRESYNAPTIC_ACTIVE_ZONE	1	0.858481	0	4	c5.go.mf	down	1	10973	380
GOMF_SUCCINATE_TRANSMEMBRANE_TRANSPORTER_ACTIVITY	1	0.872488	0	4	c5.go.mf	down	1	10973	380
GOMF_ADENYLATE_CYCLASE_ACTIVITY	1	0.740446	0	8	c5.go.mf	down	1	10973	380
GOMF_AMP_BINDING	1	0.6299	0	13	c5.go.mf	down	1	10973	380
GOMF_CASPASE_BINDING	1	0.79843	0	7	c5.go.mf	down	1	10973	380
GOMF_COMPLEMENT_COMPONENT_C3B_BINDING	1	0.891906	0	3	c5.go.mf	down	1	10973	380
GOMF_GLYCOSPHINGOLIPID_BINDING	1	0.811642	0	6	c5.go.mf	down	1	10973	380
GOMF_HISTONE_DEACETYLASE_REGULATOR_ACTIVITY	1	0.851896	0	5	c5.go.mf	down	1	10973	380
GOMF_HISTONE_H4K16_ACETYLTRANSFERASE_ACTIVITY	1	0.716196	0	9	c5.go.mf	down	1	10973	380
GOMF_LIGASE_ACTIVITY_FORMING_CARBON_CARBON_BONDS	1	0.766411	0	7	c5.go.mf	down	1	10973	380
GOMF_MINOR_GROOVE_OF_ADENINE_THYMINE_RICH_DNA_BINDING	1	0.718131	0	9	c5.go.mf	down	1	10973	380
GOMF_POTASSIUM_ION_BINDING	1	0.71722	0	9	c5.go.mf	down	1	10973	380
GOMF_TELETHONIN_BINDING	1	0.847772	0	5	c5.go.mf	down	1	10973	380
GOMF_THREONINE_TYPE_PEPTIDASE_ACTIVITY	1	0.690554	0	12	c5.go.mf	down	1	10973	380
GOMF_TOLL_LIKE_RECEPTOR_4_BINDING	1	0.918415	0	3	c5.go.mf	down	1	10973	380
GOMF_U1_SNRNA_BINDING	1	0.76799	0	8	c5.go.mf	down	1	10973	380
GOMF_BIOTIN_BINDING	1	0.827191	0	5	c5.go.mf	down	1	10973	380
GOMF_ENDOPEPTIDASE_ACTIVATOR_ACTIVITY	1	0.647683	0	13	c5.go.mf	down	1	10973	380
GOMF_EUKARYOTIC_TRANSLATION_INITIATION_FACTOR_2ALPHA_KINASE_ACTIVITY	1	0.79607	0	6	c5.go.mf	down	1	10973	380
GOMF_HISTONE_DECROTONYLASE_ACTIVITY	1	0.828844	0	5	c5.go.mf	down	1	10973	380
GOMF_LIM_DOMAIN_BINDING	1	0.836942	0	5	c5.go.mf	down	1	10973	380
GOMF_MIRNA_INHIBITOR_ACTIVITY_VIA_BASE_PAIRING	1	0.779645	0	7	c5.go.mf	down	1	10973	380
GOMF_NUCLEOTIDE_SUGAR_TRANSMEMBRANE_TRANSPORTER_ACTIVITY	1	0.67063	0	11	c5.go.mf	down	1	10973	380
GOMF_RNA_POLYMERASE_I_GENERAL_TRANSCRIPTION_INITIATION_FACTOR_ACTIVITY	1	0.82761	0	5	c5.go.mf	down	1	10973	380
GOMF_RRNA_ADENINE_METHYLTRANSFERASE_ACTIVITY	1	0.791595	0	7	c5.go.mf	down	1	10973	380
GOMF_THIOREDOXIN_DISULFIDE_REDUCTASE_NADP_ACTIVITY	1	0.789805	0	7	c5.go.mf	down	1	10973	380
GOMF_ACYLGLYCEROL_LIPASE_ACTIVITY	1	0.668214	0	11	c5.go.mf	down	1	10973	380
GOMF_ANDROSTAN_3_ALPHA_17_BETA_DIOL_DEHYDROGENASE_ACTIVITY	1	0.797069	0	7	c5.go.mf	down	1	10973	380
GOMF_CARNITINE_O_ACYLTRANSFERASE_ACTIVITY	1	0.798521	0	6	c5.go.mf	down	1	10973	380
GOMF_DNA_DEMETHYLASE_ACTIVITY	1	0.855564	0	5	c5.go.mf	down	1	10973	380
GOMF_ESTROGEN_RESPONSE_ELEMENT_BINDING	1	0.686202	0	10	c5.go.mf	down	1	10973	380
GOMF_GLUCOSE_BINDING	1	0.714866	0	9	c5.go.mf	down	1	10973	380
GOMF_INTERFERON_RECEPTOR_ACTIVITY	1	0.840205	0	5	c5.go.mf	down	1	10973	380
GOMF_LEUKOTRIENE_C4_SYNTHASE_ACTIVITY	1	0.858046	0	5	c5.go.mf	down	1	10973	380
GOMF_MITOCHONDRION_TARGETING_SEQUENCE_BINDING	1	0.86898	0	4	c5.go.mf	down	1	10973	380
GOMF_N_ACETYLLACTOSAMINE_SYNTHASE_ACTIVITY	1	0.830533	0	5	c5.go.mf	down	1	10973	380
GOMF_PHOSPHATE_ION_TRANSMEMBRANE_TRANSPORTER_ACTIVITY	1	0.717982	0	9	c5.go.mf	down	1	10973	380
GOMF_PHOSPHATIDYLINOSITOL_3_5_BISPHOSPHATE_5_PHOSPHATASE_ACTIVITY	1	0.797677	0	6	c5.go.mf	down	1	10973	380
GOMF_PHOSPHOLIPASE_INHIBITOR_ACTIVITY	1	0.727673	0	10	c5.go.mf	down	1	10973	380
GOMF_PROCOLLAGEN_PROLINE_4_DIOXYGENASE_ACTIVITY	1	0.831952	0	5	c5.go.mf	down	1	10973	380
GOMF_RNA_POLYMERASE_II_C_TERMINAL_DOMAIN_BINDING	1	0.691678	0	10	c5.go.mf	down	1	10973	380
GOMF_TRNA_CYTOSINE_METHYLTRANSFERASE_ACTIVITY	1	0.717598	0	9	c5.go.mf	down	1	10973	380
GOMF_VOLTAGE_GATED_POTASSIUM_CHANNEL_ACTIVITY_INVOLVED_IN_CARDIAC_MUSCLE_CELL_ACTION_POTENTIAL_REPOLARIZATION	1	0.80813	0	6	c5.go.mf	down	1	10973	380
GOMF_ALPHA_CATENIN_BINDING	1	0.711594	0	9	c5.go.mf	down	1	10973	380
GOMF_CO_RECEPTOR_BINDING	1	0.70856	0	10	c5.go.mf	down	1	10973	380
GOMF_CUPROUS_ION_BINDING	1	0.802009	0	7	c5.go.mf	down	1	10973	380
GOMF_FRUCTOSE_2_6_BISPHOSPHATE_2_PHOSPHATASE_ACTIVITY	1	0.835178	0	5	c5.go.mf	down	1	10973	380
GOMF_G_PROTEIN_COUPLED_RECEPTOR_KINASE_ACTIVITY	1	0.82753	0	5	c5.go.mf	down	1	10973	380
GOMF_HEPARAN_SULFATE_SULFOTRANSFERASE_ACTIVITY	1	0.711814	0	9	c5.go.mf	down	1	10973	380
GOMF_L_ASPARTATE_TRANSMEMBRANE_TRANSPORTER_ACTIVITY	1	0.74711	0	8	c5.go.mf	down	1	10973	380
GOMF_OXYSTEROL_BINDING	1	0.799112	0	6	c5.go.mf	down	1	10973	380
GOMF_PRE_MIRNA_BINDING	1	0.743832	0	8	c5.go.mf	down	1	10973	380
GOMF_PROSTANOID_RECEPTOR_ACTIVITY	1	0.743347	0	9	c5.go.mf	down	1	10973	380
GOMF_STRUCTURAL_CONSTITUENT_OF_SKIN_EPIDERMIS	1	0.783403	0	8	c5.go.mf	down	1	10973	380
GOMF_VITAMIN_D_BINDING	1	0.898131	0	3	c5.go.mf	down	1	10973	380
GOMF_AMINO_ACID_PROTON_SYMPORTER_ACTIVITY	1	0.892867	0	3	c5.go.mf	down	1	10973	380
GOMF_AMINOPHOSPHOLIPID_FLIPPASE_ACTIVITY	1	0.766477	0	7	c5.go.mf	down	1	10973	380
GOMF_GLUTATHIONE_HYDROLASE_ACTIVITY	1	0.897692	0	3	c5.go.mf	down	1	10973	380
GOMF_LEUKOTRIENE_C4_GAMMA_GLUTAMYL_TRANSFERASE_ACTIVITY	1	0.897692	0	3	c5.go.mf	down	1	10973	380
GOMF_NAD_DEPENDENT_HISTONE_DEACETYLASE_ACTIVITY	1	0.832565	0	5	c5.go.mf	down	1	10973	380
GOMF_OXIDOREDUCTASE_ACTIVITY_ACTING_ON_PAIRED_DONORS_WITH_INCORPORATION_OR_REDUCTION_OF_MOLECULAR_OXYGEN_ANOTHER_COMPOUND_AS_ONE_DONOR_AND_INCORPORATION_OF_ONE_ATOM_OF_OXYGEN	1	0.876295	0	4	c5.go.mf	down	1	10973	380
GOMF_PHOSPHATIDYLINOSITOL_3_5_BISPHOSPHATE_3_PHOSPHATASE_ACTIVITY	1	0.683916	0	10	c5.go.mf	down	1	10973	380
GOMF_PYRIMIDINE_NUCLEOTIDE_BINDING	1	0.822989	0	6	c5.go.mf	down	1	10973	380
GOMF_TRNA_SPECIFIC_ADENOSINE_DEAMINASE_ACTIVITY	1	0.835516	0	5	c5.go.mf	down	1	10973	380
GOMF_UNMETHYLATED_CPG_BINDING	1	0.71076	0	9	c5.go.mf	down	1	10973	380
GOMF_WD40_REPEAT_DOMAIN_BINDING	1	0.860253	0	4	c5.go.mf	down	1	10973	380
GOMF_ADP_D_RIBOSE_MODIFICATION_DEPENDENT_PROTEIN_BINDING	1	0.832227	0	5	c5.go.mf	down	1	10973	380
GOMF_ATP_GATED_ION_CHANNEL_ACTIVITY	1	0.835543	0	5	c5.go.mf	down	1	10973	380
GOMF_CALCIUM_DEPENDENT_PHOSPHOLIPASE_A2_ACTIVITY	1	0.892751	0	3	c5.go.mf	down	1	10973	380
GOMF_CERAMIDE_1_PHOSPHATE_BINDING	1	0.846639	0	5	c5.go.mf	down	1	10973	380
GOMF_DIPEPTIDASE_ACTIVITY	1	0.669313	0	11	c5.go.mf	down	1	10973	380
GOMF_G_PROTEIN_COUPLED_GLUTAMATE_RECEPTOR_BINDING	1	0.774523	0	7	c5.go.mf	down	1	10973	380
GOMF_GUANINE_NUCLEOTIDE_TRANSMEMBRANE_TRANSPORTER_ACTIVITY	1	0.8587	0	4	c5.go.mf	down	1	10973	380
GOMF_HISTONE_H3K9_DEMETHYLASE_ACTIVITY	1	0.636401	0	12	c5.go.mf	down	1	10973	380
GOMF_MYRISTOYLTRANSFERASE_ACTIVITY	1	0.659135	0	11	c5.go.mf	down	1	10973	380
GOMF_PHOSPHATIDYLINOSITOL_TRISPHOSPHATE_PHOSPHATASE_ACTIVITY	1	0.739497	0	8	c5.go.mf	down	1	10973	380
GOMF_PRIMARY_AMINE_OXIDASE_ACTIVITY	1	0.81729	0	6	c5.go.mf	down	1	10973	380
GOMF_PROTEIN_GERANYLGERANYLTRANSFERASE_ACTIVITY	1	0.82885	0	5	c5.go.mf	down	1	10973	380
GOMF_PROTEIN_KINASE_B_BINDING	1	0.73915	0	8	c5.go.mf	down	1	10973	380
GOMF_RETINAL_DEHYDROGENASE_ACTIVITY	1	0.8201	0	6	c5.go.mf	down	1	10973	380
GOMF_SPHINGOSINE_1_PHOSPHATE_PHOSPHATASE_ACTIVITY	1	0.845447	0	5	c5.go.mf	down	1	10973	380
GOMF_TRANSKETOLASE_OR_TRANSALDOLASE_ACTIVITY	1	0.897168	0	3	c5.go.mf	down	1	10973	380
GOMF_VASOPRESSIN_RECEPTOR_ACTIVITY	1	0.901675	0	3	c5.go.mf	down	1	10973	380
GOMF_ACTIVIN_RECEPTOR_ACTIVITY	1	0.710722	0	9	c5.go.mf	down	1	10973	380
GOMF_BETA_1_3_GALACTOSYLTRANSFERASE_ACTIVITY	1	0.675792	0	12	c5.go.mf	down	1	10973	380
GOMF_BETA_2_MICROGLOBULIN_BINDING	1	0.74909	0	9	c5.go.mf	down	1	10973	380
GOMF_CORTICOTROPIN_RELEASING_HORMONE_RECEPTOR_BINDING	1	0.892933	0	4	c5.go.mf	down	1	10973	380
GOMF_DIPHOSPHOTRANSFERASE_ACTIVITY	1	0.838596	0	5	c5.go.mf	down	1	10973	380
GOMF_GANGLIOSIDE_BINDING	1	0.903841	0	3	c5.go.mf	down	1	10973	380
GOMF_HISTONE_H3K14_ACETYLTRANSFERASE_ACTIVITY	1	0.716654	0	9	c5.go.mf	down	1	10973	380
GOMF_INOSITOL_TRISPHOSPHATE_PHOSPHATASE_ACTIVITY	1	0.636312	0	12	c5.go.mf	down	1	10973	380
GOMF_NEUROTRANSMITTER_TRANSMEMBRANE_TRANSPORTER_ACTIVITY	1	0.729132	0	9	c5.go.mf	down	1	10973	380
GOMF_OXIDOREDUCTASE_ACTIVITY_ACTING_ON_THE_CH_NH2_GROUP_OF_DONORS_OXYGEN_AS_ACCEPTOR	1	0.63	0	13	c5.go.mf	down	1	10973	380
GOMF_PHOSPHATIDYLSERINE_1_ACYLHYDROLASE_ACTIVITY	1	0.776984	0	8	c5.go.mf	down	1	10973	380
GOMF_RETINOIC_ACID_RESPONSIVE_ELEMENT_BINDING	1	0.835041	0	5	c5.go.mf	down	1	10973	380
GOMF_TRANSFORMING_GROWTH_FACTOR_BETA_RECEPTOR_ACTIVITY_TYPE_I	1	0.827906	0	5	c5.go.mf	down	1	10973	380
GOMF_BETA_2_ADRENERGIC_RECEPTOR_BINDING	1	0.826341	0	5	c5.go.mf	down	1	10973	380
GOMF_CALCIUM_DEPENDENT_PROTEIN_SERINE_THREONINE_PHOSPHATASE_REGULATOR_ACTIVITY	1	0.863787	0	4	c5.go.mf	down	1	10973	380
GOMF_DOUBLE_STRANDED_DNA_3_5_DNA_EXONUCLEASE_ACTIVITY	1	0.847477	0	5	c5.go.mf	down	1	10973	380
GOMF_GLYCERALDEHYDE_3_PHOSPHATE_DEHYDROGENASE_NADPLUS_NON_PHOSPHORYLATING_ACTIVITY	1	0.807406	0	6	c5.go.mf	down	1	10973	380
GOMF_GLYCOLIPID_MANNOSYLTRANSFERASE_ACTIVITY	1	0.834531	0	5	c5.go.mf	down	1	10973	380
GOMF_HISTONE_H3K27ME2_H3K27ME3_DEMETHYLASE_ACTIVITY	1	0.826341	0	5	c5.go.mf	down	1	10973	380
GOMF_HISTONE_H3K9ME_H3K9ME2_DEMETHYLASE_ACTIVITY	1	0.826341	0	5	c5.go.mf	down	1	10973	380
GOMF_INOSITOL_TETRAKISPHOSPHATE_PHOSPHATASE_ACTIVITY	1	0.743069	0	8	c5.go.mf	down	1	10973	380
GOMF_INSULIN_BINDING	1	0.826341	0	5	c5.go.mf	down	1	10973	380
GOMF_IODIDE_TRANSMEMBRANE_TRANSPORTER_ACTIVITY	1	0.891972	0	3	c5.go.mf	down	1	10973	380
GOMF_MITOGEN_ACTIVATED_PROTEIN_KINASE_KINASE_KINASE_BINDING	1	0.612394	0	13	c5.go.mf	down	1	10973	380
GOMF_NAADP_SENSITIVE_CALCIUM_RELEASE_CHANNEL_ACTIVITY	1	0.830617	0	5	c5.go.mf	down	1	10973	380
GOMF_NAD_RETINOL_DEHYDROGENASE_ACTIVITY	1	0.736677	0	9	c5.go.mf	down	1	10973	380
GOMF_PHOSPHATIDYLCHOLINE_FLOPPASE_ACTIVITY	1	0.826341	0	5	c5.go.mf	down	1	10973	380
GOMF_PHOSPHATIDYLETHANOLAMINE_FLIPPASE_ACTIVITY	1	0.826341	0	5	c5.go.mf	down	1	10973	380
GOMF_PHOSPHATIDYLGLYCEROL_BINDING	1	0.656514	0	12	c5.go.mf	down	1	10973	380
GOMF_PHOSPHATIDYLSERINE_FLIPPASE_ACTIVITY	1	0.826341	0	5	c5.go.mf	down	1	10973	380
GOMF_RECEPTOR_ANTAGONIST_ACTIVITY	1	0.693059	0	11	c5.go.mf	down	1	10973	380
GOMF_SODIUM_BICARBONATE_SYMPORTER_ACTIVITY	1	0.826341	0	5	c5.go.mf	down	1	10973	380
GOMF_SODIUM_ION_BINDING	1	0.76631	0	7	c5.go.mf	down	1	10973	380
GOMF_SPLICING_FACTOR_BINDING	1	0.859129	0	5	c5.go.mf	down	1	10973	380
GOMF_ACETYL_COA_C_ACYLTRANSFERASE_ACTIVITY	1	0.773207	0	7	c5.go.mf	down	1	10973	380
GOMF_ADENOSINE_DEAMINASE_ACTIVITY	1	0.69544	0	10	c5.go.mf	down	1	10973	380
GOMF_ALKALINE_PHOSPHATASE_ACTIVITY	1	0.897661	0	3	c5.go.mf	down	1	10973	380
GOMF_C_C_CHEMOKINE_BINDING	1	0.801851	0	7	c5.go.mf	down	1	10973	380
GOMF_CARNITINE_TRANSMEMBRANE_TRANSPORTER_ACTIVITY	1	0.873677	0	4	c5.go.mf	down	1	10973	380
GOMF_CD4_RECEPTOR_BINDING	1	0.79884	0	6	c5.go.mf	down	1	10973	380
GOMF_COPPER_ION_TRANSMEMBRANE_TRANSPORTER_ACTIVITY	1	0.774101	0	7	c5.go.mf	down	1	10973	380
GOMF_HISTONE_H3K4_DEMETHYLASE_ACTIVITY	1	0.743397	0	8	c5.go.mf	down	1	10973	380
GOMF_INOSITOL_1_4_5_TRISPHOSPHATE_BINDING	1	0.7383	0	8	c5.go.mf	down	1	10973	380
GOMF_INTERLEUKIN_1_BINDING	1	0.808535	0	6	c5.go.mf	down	1	10973	380
GOMF_LIGAND_GATED_SODIUM_CHANNEL_ACTIVITY	1	0.743299	0	8	c5.go.mf	down	1	10973	380
GOMF_LYSOPHOSPHATIDIC_ACID_BINDING	1	0.804044	0	6	c5.go.mf	down	1	10973	380
GOMF_MRNA_METHYLTRANSFERASE_ACTIVITY	1	0.630479	0	13	c5.go.mf	down	1	10973	380
GOMF_OXIDOREDUCTASE_ACTIVITY_ACTING_ON_DIPHENOLS_AND_RELATED_SUBSTANCES_AS_DONORS	1	0.78667	0	9	c5.go.mf	down	1	10973	380
GOMF_PHOSPHATIDYLCHOLINE_TRANSFER_ACTIVITY	1	0.833668	0	5	c5.go.mf	down	1	10973	380
GOMF_PRERIBOSOME_BINDING	1	0.771791	0	8	c5.go.mf	down	1	10973	380
GOMF_PROTEIN_SERINE_THREONINE_KINASE_BINDING	1	0.765745	0	7	c5.go.mf	down	1	10973	380
GOMF_THIAMINE_PYROPHOSPHATE_BINDING	1	0.830855	0	5	c5.go.mf	down	1	10973	380
GOMF_THIAMINE_TRANSMEMBRANE_TRANSPORTER_ACTIVITY	1	0.905003	0	3	c5.go.mf	down	1	10973	380
GOMF_TRANSCRIPTION_ELONGATION_FACTOR_ACTIVITY	1	0.808774	0	6	c5.go.mf	down	1	10973	380
GOMF_U1_SNRNP_BINDING	1	0.829933	0	6	c5.go.mf	down	1	10973	380
GOMF_UBIQUITIN_LIGASE_COMPLEX_SCAFFOLD_ACTIVITY	1	0.796617	0	6	c5.go.mf	down	1	10973	380
GOMF_VERY_LONG_CHAIN_FATTY_ACID_COA_LIGASE_ACTIVITY	1	0.76897	0	7	c5.go.mf	down	1	10973	380
GOMF_11_CIS_RETINAL_BINDING	1	0.894185	0	3	c5.go.mf	down	1	10973	380
GOMF_ACTIVIN_RECEPTOR_BINDING	1	0.780426	0	7	c5.go.mf	down	1	10973	380
GOMF_ALL_TRANS_RETINAL_BINDING	1	0.894185	0	3	c5.go.mf	down	1	10973	380
GOMF_COMPLEMENT_RECEPTOR_ACTIVITY	1	0.842419	0	5	c5.go.mf	down	1	10973	380
GOMF_CYSTEINE_TYPE_EXOPEPTIDASE_ACTIVITY	1	0.802725	0	6	c5.go.mf	down	1	10973	380
GOMF_FRUCTOSE_TRANSMEMBRANE_TRANSPORTER_ACTIVITY	1	0.799319	0	6	c5.go.mf	down	1	10973	380
GOMF_GAP_JUNCTION_CHANNEL_ACTIVITY_INVOLVED_IN_CELL_COMMUNICATION_BY_ELECTRICAL_COUPLING	1	0.872058	0	4	c5.go.mf	down	1	10973	380
GOMF_ICOSANOID_BINDING	1	0.852522	0	5	c5.go.mf	down	1	10973	380
GOMF_INTRAMOLECULAR_OXIDOREDUCTASE_ACTIVITY_INTERCONVERTING_ALDOSES_AND_KETOSES	1	0.820055	0	6	c5.go.mf	down	1	10973	380
GOMF_INTRAMOLECULAR_OXIDOREDUCTASE_ACTIVITY_TRANSPOSING_C_C_BONDS	1	0.717437	0	11	c5.go.mf	down	1	10973	380
GOMF_INTRAMOLECULAR_TRANSFERASE_ACTIVITY_PHOSPHOTRANSFERASES	1	0.740694	0	9	c5.go.mf	down	1	10973	380
GOMF_MRF_BINDING	1	0.832822	0	5	c5.go.mf	down	1	10973	380
GOMF_PHOSPHATIDYLINOSITOL_4_5_BISPHOSPHATE_PHOSPHATASE_ACTIVITY	1	0.64442	0	12	c5.go.mf	down	1	10973	380
GOMF_PROTEIN_ARGININE_OMEGA_N_MONOMETHYLTRANSFERASE_ACTIVITY	1	0.829051	0	5	c5.go.mf	down	1	10973	380
GOMF_RNA_ENDONUCLEASE_ACTIVITY_PRODUCING_3_PHOSPHOMONOESTERS	1	0.909064	0	3	c5.go.mf	down	1	10973	380
GOMF_TYPE_II_TRANSFORMING_GROWTH_FACTOR_BETA_RECEPTOR_BINDING	1	0.711231	0	10	c5.go.mf	down	1	10973	380
GOMF_U2_SNRNA_BINDING	1	0.801711	0	6	c5.go.mf	down	1	10973	380
GOMF_WATER_TRANSMEMBRANE_TRANSPORTER_ACTIVITY	1	0.844067	0	5	c5.go.mf	down	1	10973	380
GOMF_ARACHIDONATE_COA_LIGASE_ACTIVITY	1	0.769864	0	7	c5.go.mf	down	1	10973	380
GOMF_DELAYED_RECTIFIER_POTASSIUM_CHANNEL_ACTIVITY	1	0.663074	0	11	c5.go.mf	down	1	10973	380
GOMF_DOLICHYL_PHOSPHATE_MANNOSE_PROTEIN_MANNOSYLTRANSFERASE_ACTIVITY	1	0.75092	0	8	c5.go.mf	down	1	10973	380
GOMF_GLYCEROPHOSPHOLIPID_FLIPPASE_ACTIVITY	1	0.658279	0	11	c5.go.mf	down	1	10973	380
GOMF_HISTONE_H3K9_METHYLTRANSFERASE_ACTIVITY	1	0.637196	0	12	c5.go.mf	down	1	10973	380
GOMF_LIPOPEPTIDE_BINDING	1	0.867881	0	4	c5.go.mf	down	1	10973	380
GOMF_LIPOPOLYSACCHARIDE_IMMUNE_RECEPTOR_ACTIVITY	1	0.861242	0	5	c5.go.mf	down	1	10973	380
GOMF_NITRIC_OXIDE_SYNTHASE_BINDING	1	0.701864	0	10	c5.go.mf	down	1	10973	380
GOMF_OXYGEN_SENSOR_ACTIVITY	1	0.836015	0	5	c5.go.mf	down	1	10973	380
GOMF_PHOSPHATE_ION_BINDING	1	0.769794	0	7	c5.go.mf	down	1	10973	380
GOMF_RNA_POLYMERASE_II_INTRONIC_TRANSCRIPTION_REGULATORY_REGION_SEQUENCE_SPECIFIC_DNA_BINDING	1	0.775973	0	7	c5.go.mf	down	1	10973	380
GOMF_TYPE_I_TRANSFORMING_GROWTH_FACTOR_BETA_RECEPTOR_BINDING	1	0.693726	0	10	c5.go.mf	down	1	10973	380
GOMF_ABC_TYPE_XENOBIOTIC_TRANSPORTER_ACTIVITY	1	0.657235	0	11	c5.go.mf	down	1	10973	380
GOMF_CARBON_SULFUR_LYASE_ACTIVITY	1	0.662736	0	13	c5.go.mf	down	1	10973	380
GOMF_FATTY_ACID_TRANSMEMBRANE_TRANSPORTER_ACTIVITY	1	0.80071	0	6	c5.go.mf	down	1	10973	380
GOMF_G_PROTEIN_COUPLED_SEROTONIN_RECEPTOR_ACTIVITY	1	0.798269	0	7	c5.go.mf	down	1	10973	380
GOMF_GALACTOSIDASE_ACTIVITY	1	0.872973	0	4	c5.go.mf	down	1	10973	380
GOMF_MANNOSE_BINDING	1	0.665542	0	12	c5.go.mf	down	1	10973	380
GOMF_MOLYBDOPTERIN_COFACTOR_BINDING	1	0.858825	0	4	c5.go.mf	down	1	10973	380
GOMF_MONOATOMIC_CATION_BICARBONATE_SYMPORTER_ACTIVITY	1	0.684697	0	10	c5.go.mf	down	1	10973	380
GOMF_N6_METHYLADENOSINE_CONTAINING_RNA_BINDING	1	0.662001	0	11	c5.go.mf	down	1	10973	380
GOMF_PHOSPHOLIPASE_ACTIVATOR_ACTIVITY	1	0.699964	0	10	c5.go.mf	down	1	10973	380
GOMF_PYRUVATE_TRANSMEMBRANE_TRANSPORTER_ACTIVITY	1	0.855429	0	5	c5.go.mf	down	1	10973	380
GOMF_RETINOIC_ACID_BINDING	1	0.734276	0	9	c5.go.mf	down	1	10973	380
GOMF_VOLTAGE_GATED_MONOATOMIC_ION_CHANNEL_ACTIVITY_INVOLVED_IN_REGULATION_OF_PRESYNAPTIC_MEMBRANE_POTENTIAL	1	0.802289	0	6	c5.go.mf	down	1	10973	380
GOMF_C_PALMITOYLTRANSFERASE_ACTIVITY	1	0.864757	0	4	c5.go.mf	down	1	10973	380
GOMF_CHITINASE_ACTIVITY	1	0.868997	0	4	c5.go.mf	down	1	10973	380
GOMF_CONNEXIN_BINDING	1	0.902844	0	3	c5.go.mf	down	1	10973	380
GOMF_CYCLIC_NUCLEOTIDE_DEPENDENT_PROTEIN_KINASE_ACTIVITY	1	0.76678	0	7	c5.go.mf	down	1	10973	380
GOMF_FATTY_ACID_LIGASE_ACTIVITY	1	0.613346	0	13	c5.go.mf	down	1	10973	380
GOMF_GDP_PHOSPHATASE_ACTIVITY	1	0.766561	0	7	c5.go.mf	down	1	10973	380
GOMF_INOSITOL_BISPHOSPHATE_PHOSPHATASE_ACTIVITY	1	0.828903	0	5	c5.go.mf	down	1	10973	380
GOMF_NARROW_PORE_CHANNEL_ACTIVITY	1	0.804047	0	6	c5.go.mf	down	1	10973	380
GOMF_NEUREXIN_FAMILY_PROTEIN_BINDING	1	0.640809	0	12	c5.go.mf	down	1	10973	380
GOMF_NEUROTROPHIN_TRK_RECEPTOR_BINDING	1	0.796607	0	6	c5.go.mf	down	1	10973	380
GOMF_NUCLEOSIDE_TRIPHOSPHATE_DIPHOSPHATASE_ACTIVITY	1	0.750261	0	9	c5.go.mf	down	1	10973	380
GOMF_PHOSPHATIDYLINOSITOL_3_4_5_TRISPHOSPHATE_5_PHOSPHATASE_ACTIVITY	1	0.768268	0	7	c5.go.mf	down	1	10973	380
GOMF_PROTEIN_RNA_ADAPTOR_ACTIVITY	1	0.868248	0	4	c5.go.mf	down	1	10973	380
GOMF_RNA_POLYMERASE_II_ACTIVITY	1	0.705212	0	11	c5.go.mf	down	1	10973	380
GOMF_SPHINGOLIPID_TRANSFER_ACTIVITY	1	0.761396	0	8	c5.go.mf	down	1	10973	380
GOMF_THYROID_HORMONE_BINDING	1	0.860425	0	4	c5.go.mf	down	1	10973	380
GOMF_TRANSLATION_ACTIVATOR_ACTIVITY	1	0.77482	0	7	c5.go.mf	down	1	10973	380
GOMF_1_PHOSPHATIDYLINOSITOL_4_PHOSPHATE_5_KINASE_ACTIVITY	1	0.745794	0	8	c5.go.mf	down	1	10973	380
GOMF_1_PHOSPHATIDYLINOSITOL_BINDING	1	0.63311	0	12	c5.go.mf	down	1	10973	380
GOMF_14_3_3_PROTEIN_BINDING	1	0.3173	0	31	c5.go.mf	down	1	10973	380
GOMF_2_IRON_2_SULFUR_CLUSTER_BINDING	1	0.459502	0	23	c5.go.mf	down	1	10973	380
GOMF_2_OXOGLUTARATE_DEPENDENT_DIOXYGENASE_ACTIVITY	1	0.118533	0	58	c5.go.mf	down	1	10973	380
GOMF_3_BETA_HYDROXY_DELTA5_STEROID_DEHYDROGENASE_ACTIVITY	1	0.910145	0	3	c5.go.mf	down	1	10973	380
GOMF_ACETYLCHOLINE_RECEPTOR_BINDING	1	0.80594	0	6	c5.go.mf	down	1	10973	380
GOMF_ACETYLGLUCOSAMINYLTRANSFERASE_ACTIVITY	1	0.27915	0	35	c5.go.mf	down	1	10973	380
GOMF_ACID_THIOL_LIGASE_ACTIVITY	1	0.437923	0	22	c5.go.mf	down	1	10973	380
GOMF_ACIDIC_AMINO_ACID_TRANSMEMBRANE_TRANSPORTER_ACTIVITY	1	0.594277	0	14	c5.go.mf	down	1	10973	380
GOMF_ACTIN_MONOMER_BINDING	1	0.495611	0	22	c5.go.mf	down	1	10973	380
GOMF_ACTIVIN_RECEPTOR_ACTIVITY_TYPE_I	1	0.827945	0	5	c5.go.mf	down	1	10973	380
GOMF_ACYL_COA_BINDING	1	0.522172	0	18	c5.go.mf	down	1	10973	380
GOMF_ADENYL_NUCLEOTIDE_EXCHANGE_FACTOR_ACTIVITY	1	0.583794	0	15	c5.go.mf	down	1	10973	380
GOMF_ADENYLYLTRANSFERASE_ACTIVITY	1	0.384052	0	26	c5.go.mf	down	1	10973	380
GOMF_ADP_PHOSPHATASE_ACTIVITY	1	0.835873	0	5	c5.go.mf	down	1	10973	380
GOMF_ADRENERGIC_RECEPTOR_ACTIVITY	1	0.847894	0	5	c5.go.mf	down	1	10973	380
GOMF_ADRENERGIC_RECEPTOR_BINDING	1	0.565363	0	16	c5.go.mf	down	1	10973	380
GOMF_ALCOHOL_BINDING	1	0.120244	0	59	c5.go.mf	down	1	10973	380
GOMF_ALCOHOL_DEHYDROGENASE_NAD_P_PLUS_ACTIVITY	1	0.9051	0	3	c5.go.mf	down	1	10973	380
GOMF_ALCOHOL_DEHYDROGENASE_NADPPLUS_ACTIVITY	1	0.571618	0	17	c5.go.mf	down	1	10973	380
GOMF_ALDO_KETO_REDUCTASE_NADP_ACTIVITY	1	0.474215	0	23	c5.go.mf	down	1	10973	380
GOMF_ALKALI_METAL_ION_BINDING	1	0.593627	0	14	c5.go.mf	down	1	10973	380
GOMF_ALPHA_KETOGLUTARATE_TRANSMEMBRANE_TRANSPORTER_ACTIVITY	1	0.89991	0	3	c5.go.mf	down	1	10973	380
GOMF_AMIDE_TRANSMEMBRANE_TRANSPORTER_ACTIVITY	1	0.311719	0	31	c5.go.mf	down	1	10973	380
GOMF_AMINO_ACID_MONOATOMIC_CATION_SYMPORTER_ACTIVITY	1	0.525606	0	17	c5.go.mf	down	1	10973	380
GOMF_AMINO_ACID_SODIUM_SYMPORTER_ACTIVITY	1	0.588765	0	14	c5.go.mf	down	1	10973	380
GOMF_AMINO_ACID_TRANSMEMBRANE_TRANSPORTER_ACTIVITY	1	0.122508	0	57	c5.go.mf	down	1	10973	380
GOMF_AMINOPEPTIDASE_ACTIVITY	1	0.253462	0	37	c5.go.mf	down	1	10973	380
GOMF_AP_2_ADAPTOR_COMPLEX_BINDING	1	0.708527	0	10	c5.go.mf	down	1	10973	380
GOMF_APOLIPOPROTEIN_BINDING	1	0.638674	0	12	c5.go.mf	down	1	10973	380
GOMF_ARP2_3_COMPLEX_BINDING	1	0.625363	0	13	c5.go.mf	down	1	10973	380
GOMF_ARYLSULFATASE_ACTIVITY	1	0.661334	0	11	c5.go.mf	down	1	10973	380
GOMF_ASPARTIC_TYPE_PEPTIDASE_ACTIVITY	1	0.536527	0	18	c5.go.mf	down	1	10973	380
GOMF_ATP_DEPENDENT_DIACYLGLYCEROL_KINASE_ACTIVITY	1	0.682975	0	10	c5.go.mf	down	1	10973	380
GOMF_ATP_DEPENDENT_PROTEIN_FOLDING_CHAPERONE	1	0.305443	0	34	c5.go.mf	down	1	10973	380
GOMF_ATPASE_ACTIVATOR_ACTIVITY	1	0.430516	0	24	c5.go.mf	down	1	10973	380
GOMF_ATPASE_BINDING	1	0.0847927	0	70	c5.go.mf	down	1	10973	380
GOMF_ATPASE_COUPLED_INTRAMEMBRANE_LIPID_TRANSPORTER_ACTIVITY	1	0.416706	0	23	c5.go.mf	down	1	10973	380
GOMF_ATPASE_COUPLED_ION_TRANSMEMBRANE_TRANSPORTER_ACTIVITY	1	0.49883	0	21	c5.go.mf	down	1	10973	380
GOMF_ATPASE_REGULATOR_ACTIVITY	1	0.201693	0	45	c5.go.mf	down	1	10973	380
GOMF_BASAL_TRANSCRIPTION_MACHINERY_BINDING	1	0.120029	0	59	c5.go.mf	down	1	10973	380
GOMF_BASIC_AMINO_ACID_TRANSMEMBRANE_TRANSPORTER_ACTIVITY	1	0.610523	0	14	c5.go.mf	down	1	10973	380
GOMF_BENZODIAZEPINE_RECEPTOR_BINDING	1	0.89927	0	3	c5.go.mf	down	1	10973	380
GOMF_BICARBONATE_TRANSMEMBRANE_TRANSPORTER_ACTIVITY	1	0.468625	0	20	c5.go.mf	down	1	10973	380
GOMF_BILE_ACID_BINDING	1	0.797487	0	6	c5.go.mf	down	1	10973	380
GOMF_C_ACYLTRANSFERASE_ACTIVITY	1	0.603921	0	14	c5.go.mf	down	1	10973	380
GOMF_CADHERIN_BINDING_INVOLVED_IN_CELL_CELL_ADHESION	1	0.578561	0	16	c5.go.mf	down	1	10973	380
GOMF_CALCIUM_ACTIVATED_CATION_CHANNEL_ACTIVITY	1	0.572052	0	15	c5.go.mf	down	1	10973	380
GOMF_CALCIUM_CHANNEL_REGULATOR_ACTIVITY	1	0.360607	0	30	c5.go.mf	down	1	10973	380
GOMF_CALCIUM_DEPENDENT_PROTEIN_KINASE_ACTIVITY	1	0.455097	0	21	c5.go.mf	down	1	10973	380
GOMF_CALMODULIN_DEPENDENT_PROTEIN_KINASE_ACTIVITY	1	0.413631	0	24	c5.go.mf	down	1	10973	380
GOMF_CAMP_BINDING	1	0.501705	0	19	c5.go.mf	down	1	10973	380
GOMF_CAMP_DEPENDENT_PROTEIN_KINASE_INHIBITOR_ACTIVITY	1	0.720748	0	9	c5.go.mf	down	1	10973	380
GOMF_CAMP_DEPENDENT_PROTEIN_KINASE_REGULATOR_ACTIVITY	1	0.681528	0	11	c5.go.mf	down	1	10973	380
GOMF_CAMP_RESPONSE_ELEMENT_BINDING	1	0.63626	0	12	c5.go.mf	down	1	10973	380
GOMF_CARBOHYDRATE_KINASE_ACTIVITY	1	0.505654	0	19	c5.go.mf	down	1	10973	380
GOMF_CARBOHYDRATE_TRANSMEMBRANE_TRANSPORTER_ACTIVITY	1	0.378989	0	27	c5.go.mf	down	1	10973	380
GOMF_CARBON_CARBON_LYASE_ACTIVITY	1	0.243954	0	39	c5.go.mf	down	1	10973	380
GOMF_CARBOXY_LYASE_ACTIVITY	1	0.417701	0	24	c5.go.mf	down	1	10973	380
GOMF_CARGO_ADAPTOR_ACTIVITY	1	0.517943	0	18	c5.go.mf	down	1	10973	380
GOMF_CATALYTIC_ACTIVITY_ACTING_ON_A_GLYCOPROTEIN	1	0.547795	0	17	c5.go.mf	down	1	10973	380
GOMF_CATALYTIC_ACTIVITY_ACTING_ON_A_RRNA	1	0.471664	0	23	c5.go.mf	down	1	10973	380
GOMF_CATALYTIC_ACTIVITY_ACTING_ON_A_TRNA	1	0.0199443	0	111	c5.go.mf	down	1	10973	380
GOMF_CELL_CELL_ADHESION_MEDIATOR_ACTIVITY	1	0.283471	0	35	c5.go.mf	down	1	10973	380
GOMF_CERAMIDE_BINDING	1	0.623442	0	14	c5.go.mf	down	1	10973	380
GOMF_CHANNEL_INHIBITOR_ACTIVITY	1	0.378965	0	28	c5.go.mf	down	1	10973	380
GOMF_CHEMOKINE_ACTIVITY	1	0.643832	0	17	c5.go.mf	down	1	10973	380
GOMF_CHEMOREPELLENT_ACTIVITY	1	0.433723	0	22	c5.go.mf	down	1	10973	380
GOMF_CHLORIDE_ION_BINDING	1	0.795688	0	6	c5.go.mf	down	1	10973	380
GOMF_CHOLESTEROL_BINDING	1	0.25672	0	37	c5.go.mf	down	1	10973	380
GOMF_CIS_TRANS_ISOMERASE_ACTIVITY	1	0.293543	0	37	c5.go.mf	down	1	10973	380
GOMF_COA_HYDROLASE_ACTIVITY	1	0.527201	0	18	c5.go.mf	down	1	10973	380
GOMF_CULLIN_FAMILY_PROTEIN_BINDING	1	0.432586	0	23	c5.go.mf	down	1	10973	380
GOMF_CYCLIC_NUCLEOTIDE_BINDING	1	0.375003	0	27	c5.go.mf	down	1	10973	380
GOMF_CYCLIC_NUCLEOTIDE_PHOSPHODIESTERASE_ACTIVITY	1	0.509331	0	18	c5.go.mf	down	1	10973	380
GOMF_CYCLOSPORIN_A_BINDING	1	0.566824	0	17	c5.go.mf	down	1	10973	380
GOMF_CYSTEINE_TYPE_ENDOPEPTIDASE_ACTIVITY_INVOLVED_IN_APOPTOTIC_SIGNALING_PATHWAY	1	0.831368	0	5	c5.go.mf	down	1	10973	380
GOMF_CYSTEINE_TYPE_ENDOPEPTIDASE_INHIBITOR_ACTIVITY_INVOLVED_IN_APOPTOTIC_PROCESS	1	0.598395	0	15	c5.go.mf	down	1	10973	380
GOMF_CYSTEINE_TYPE_ENDOPEPTIDASE_REGULATOR_ACTIVITY_INVOLVED_IN_APOPTOTIC_PROCESS	1	0.304828	0	35	c5.go.mf	down	1	10973	380
GOMF_CYTOKINE_RECEPTOR_ACTIVITY	1	0.155805	0	52	c5.go.mf	down	1	10973	380
GOMF_DEACETYLASE_ACTIVITY	1	0.301225	0	33	c5.go.mf	down	1	10973	380
GOMF_DEATH_RECEPTOR_BINDING	1	0.551848	0	17	c5.go.mf	down	1	10973	380
GOMF_DEHYDROASCORBIC_ACID_TRANSMEMBRANE_TRANSPORTER_ACTIVITY	1	0.773804	0	7	c5.go.mf	down	1	10973	380
GOMF_DEMETHYLASE_ACTIVITY	1	0.257815	0	37	c5.go.mf	down	1	10973	380
GOMF_DICARBOXYLIC_ACID_TRANSMEMBRANE_TRANSPORTER_ACTIVITY	1	0.462888	0	21	c5.go.mf	down	1	10973	380
GOMF_DIOXYGENASE_ACTIVITY	1	0.0593333	0	79	c5.go.mf	down	1	10973	380
GOMF_DISULFIDE_OXIDOREDUCTASE_ACTIVITY	1	0.321964	0	33	c5.go.mf	down	1	10973	380
GOMF_DOUBLE_STRANDED_RNA_ADENOSINE_DEAMINASE_ACTIVITY	1	0.891961	0	3	c5.go.mf	down	1	10973	380
GOMF_DYNEIN_INTERMEDIATE_CHAIN_BINDING	1	0.382656	0	26	c5.go.mf	down	1	10973	380
GOMF_DYNEIN_LIGHT_INTERMEDIATE_CHAIN_BINDING	1	0.405087	0	24	c5.go.mf	down	1	10973	380
GOMF_E_BOX_BINDING	1	0.307567	0	35	c5.go.mf	down	1	10973	380
GOMF_EFFLUX_TRANSMEMBRANE_TRANSPORTER_ACTIVITY	1	0.659729	0	11	c5.go.mf	down	1	10973	380
GOMF_ENZYME_SUBSTRATE_ADAPTOR_ACTIVITY	1	0.112545	0	60	c5.go.mf	down	1	10973	380
GOMF_EPHRIN_RECEPTOR_ACTIVITY	1	0.586312	0	15	c5.go.mf	down	1	10973	380
GOMF_EPHRIN_RECEPTOR_BINDING	1	0.408839	0	25	c5.go.mf	down	1	10973	380
GOMF_EPIDERMAL_GROWTH_FACTOR_RECEPTOR_BINDING	1	0.389545	0	26	c5.go.mf	down	1	10973	380
GOMF_EPINEPHRINE_BINDING	1	0.883691	0	4	c5.go.mf	down	1	10973	380
GOMF_ESTRADIOL_17_BETA_DEHYDROGENASE_NAD_P_ACTIVITY	1	0.617074	0	15	c5.go.mf	down	1	10973	380
GOMF_EUKARYOTIC_INITIATION_FACTOR_4E_BINDING	1	0.788368	0	8	c5.go.mf	down	1	10973	380
GOMF_FAD_BINDING	1	0.285039	0	34	c5.go.mf	down	1	10973	380
GOMF_FATTY_ACID_BINDING	1	0.457878	0	25	c5.go.mf	down	1	10973	380
GOMF_FATTY_ACID_DERIVATIVE_BINDING	1	0.587412	0	15	c5.go.mf	down	1	10973	380
GOMF_FERROUS_IRON_BINDING	1	0.470512	0	22	c5.go.mf	down	1	10973	380
GOMF_FLAVIN_ADENINE_DINUCLEOTIDE_BINDING	1	0.0695945	0	72	c5.go.mf	down	1	10973	380
GOMF_FLIPPASE_ACTIVITY	1	0.587685	0	14	c5.go.mf	down	1	10973	380
GOMF_FRIZZLED_BINDING	1	0.413152	0	25	c5.go.mf	down	1	10973	380
GOMF_G_PROTEIN_ALPHA_SUBUNIT_BINDING	1	0.444559	0	23	c5.go.mf	down	1	10973	380
GOMF_G_PROTEIN_BETA_SUBUNIT_BINDING	1	0.625963	0	14	c5.go.mf	down	1	10973	380
GOMF_GALACTOSIDE_BINDING	1	0.876774	0	4	c5.go.mf	down	1	10973	380
GOMF_GALACTOSYLTRANSFERASE_ACTIVITY	1	0.41073	0	26	c5.go.mf	down	1	10973	380
GOMF_GDP_DISSOCIATION_INHIBITOR_ACTIVITY	1	0.579107	0	15	c5.go.mf	down	1	10973	380
GOMF_GENERAL_TRANSCRIPTION_INITIATION_FACTOR_ACTIVITY	1	0.180985	0	50	c5.go.mf	down	1	10973	380
GOMF_GENERAL_TRANSCRIPTION_INITIATION_FACTOR_BINDING	1	0.163802	0	52	c5.go.mf	down	1	10973	380
GOMF_GLUCOSYLTRANSFERASE_ACTIVITY	1	0.519875	0	18	c5.go.mf	down	1	10973	380
GOMF_GLUTATHIONE_BINDING	1	0.727685	0	9	c5.go.mf	down	1	10973	380
GOMF_GLUTATHIONE_PEROXIDASE_ACTIVITY	1	0.595943	0	17	c5.go.mf	down	1	10973	380
GOMF_GLUTATHIONE_TRANSFERASE_ACTIVITY	1	0.556294	0	19	c5.go.mf	down	1	10973	380
GOMF_GLYCINE_BINDING	1	0.853172	0	5	c5.go.mf	down	1	10973	380
GOMF_HEPARAN_SULFATE_GLUCOSAMINE_3_SULFOTRANSFERASE_1_ACTIVITY	1	0.860724	0	4	c5.go.mf	down	1	10973	380
GOMF_HEXOSE_TRANSMEMBRANE_TRANSPORTER_ACTIVITY	1	0.552959	0	16	c5.go.mf	down	1	10973	380
GOMF_HIGH_VOLTAGE_GATED_CALCIUM_CHANNEL_ACTIVITY	1	0.522608	0	17	c5.go.mf	down	1	10973	380
GOMF_HISTONE_H3_ACETYLTRANSFERASE_ACTIVITY	1	0.593548	0	14	c5.go.mf	down	1	10973	380
GOMF_HISTONE_H3K4_METHYLTRANSFERASE_ACTIVITY	1	0.52623	0	17	c5.go.mf	down	1	10973	380
GOMF_HISTONE_H3K4_TRIMETHYLTRANSFERASE_ACTIVITY	1	0.710097	0	9	c5.go.mf	down	1	10973	380
GOMF_HMG_BOX_DOMAIN_BINDING	1	0.701993	0	10	c5.go.mf	down	1	10973	380
GOMF_HORMONE_ACTIVITY	1	0.299154	0	40	c5.go.mf	down	1	10973	380
GOMF_HORMONE_RECEPTOR_BINDING	1	0.624007	0	15	c5.go.mf	down	1	10973	380
GOMF_HYDROLASE_ACTIVITY_ACTING_ON_CARBON_NITROGEN_BUT_NOT_PEPTIDE_BONDS_IN_LINEAR_AMIDES	1	0.118772	0	59	c5.go.mf	down	1	10973	380
GOMF_HYDROXYMETHYL_FORMYL_AND_RELATED_TRANSFERASE_ACTIVITY	1	0.746418	0	8	c5.go.mf	down	1	10973	380
GOMF_I_SMAD_BINDING	1	0.547561	0	16	c5.go.mf	down	1	10973	380
GOMF_IMMUNE_RECEPTOR_ACTIVITY	1	0.105556	0	64	c5.go.mf	down	1	10973	380
GOMF_IMMUNOGLOBULIN_BINDING	1	0.812559	0	7	c5.go.mf	down	1	10973	380
GOMF_INOSITOL_PHOSPHATE_PHOSPHATASE_ACTIVITY	1	0.510212	0	18	c5.go.mf	down	1	10973	380
GOMF_INSULIN_RECEPTOR_BINDING	1	0.507845	0	18	c5.go.mf	down	1	10973	380
GOMF_INSULIN_RECEPTOR_SUBSTRATE_BINDING	1	0.634814	0	12	c5.go.mf	down	1	10973	380
GOMF_INTRACELLULAR_CYCLIC_NUCLEOTIDE_ACTIVATED_MONOATOMIC_CATION_CHANNEL_ACTIVITY	1	0.907293	0	3	c5.go.mf	down	1	10973	380
GOMF_INTRAMEMBRANE_LIPID_TRANSPORTER_ACTIVITY	1	0.270019	0	35	c5.go.mf	down	1	10973	380
GOMF_INTRAMOLECULAR_OXIDOREDUCTASE_ACTIVITY	1	0.245265	0	42	c5.go.mf	down	1	10973	380
GOMF_INTRAMOLECULAR_TRANSFERASE_ACTIVITY	1	0.422466	0	25	c5.go.mf	down	1	10973	380
GOMF_IONOTROPIC_GLUTAMATE_RECEPTOR_ACTIVITY	1	0.740313	0	8	c5.go.mf	down	1	10973	380
GOMF_ISOPRENOID_BINDING	1	0.567054	0	17	c5.go.mf	down	1	10973	380
GOMF_K63_LINKED_DEUBIQUITINASE_ACTIVITY	1	0.571459	0	15	c5.go.mf	down	1	10973	380
GOMF_K63_LINKED_POLYUBIQUITIN_MODIFICATION_DEPENDENT_PROTEIN_BINDING	1	0.37585	0	26	c5.go.mf	down	1	10973	380
GOMF_L_AMINO_ACID_TRANSMEMBRANE_TRANSPORTER_ACTIVITY	1	0.197875	0	44	c5.go.mf	down	1	10973	380
GOMF_L_ASCORBIC_ACID_BINDING	1	0.494444	0	19	c5.go.mf	down	1	10973	380
GOMF_LIGASE_ACTIVITY_FORMING_CARBON_OXYGEN_BONDS	1	0.45947	0	22	c5.go.mf	down	1	10973	380
GOMF_LIGASE_ACTIVITY_FORMING_CARBON_SULFUR_BONDS	1	0.300419	0	32	c5.go.mf	down	1	10973	380
GOMF_LIPASE_BINDING	1	0.891882	0	3	c5.go.mf	down	1	10973	380
GOMF_LIPID_PHOSPHATASE_ACTIVITY	1	0.612525	0	14	c5.go.mf	down	1	10973	380
GOMF_LIPID_TRANSFER_ACTIVITY	1	0.247396	0	40	c5.go.mf	down	1	10973	380
GOMF_LIPID_TRANSPORTER_ACTIVITY	1	0.0130465	0	120	c5.go.mf	down	1	10973	380
GOMF_LIPOPROTEIN_PARTICLE_RECEPTOR_ACTIVITY	1	0.589888	0	14	c5.go.mf	down	1	10973	380
GOMF_LIPOPROTEIN_PARTICLE_RECEPTOR_BINDING	1	0.416864	0	24	c5.go.mf	down	1	10973	380
GOMF_LONG_CHAIN_FATTY_ACID_TRANSPORTER_ACTIVITY	1	0.645789	0	12	c5.go.mf	down	1	10973	380
GOMF_LOW_DENSITY_LIPOPROTEIN_PARTICLE_BINDING	1	0.574727	0	15	c5.go.mf	down	1	10973	380
GOMF_LOW_DENSITY_LIPOPROTEIN_PARTICLE_RECEPTOR_BINDING	1	0.449983	0	22	c5.go.mf	down	1	10973	380
GOMF_LRR_DOMAIN_BINDING	1	0.598994	0	15	c5.go.mf	down	1	10973	380
GOMF_LYSINE_ACETYLATED_HISTONE_BINDING	1	0.441134	0	22	c5.go.mf	down	1	10973	380
GOMF_LYSOPHOSPHOLIPASE_ACTIVITY	1	0.467722	0	21	c5.go.mf	down	1	10973	380
GOMF_MACROMOLECULE_TRANSMEMBRANE_TRANSPORTER_ACTIVITY	1	0.368759	0	29	c5.go.mf	down	1	10973	380
GOMF_MAGNESIUM_ION_TRANSMEMBRANE_TRANSPORTER_ACTIVITY	1	0.590777	0	14	c5.go.mf	down	1	10973	380
GOMF_MAP_KINASE_ACTIVITY	1	0.573243	0	15	c5.go.mf	down	1	10973	380
GOMF_MEMBRANE_INSERTASE_ACTIVITY	1	0.593868	0	17	c5.go.mf	down	1	10973	380
GOMF_MEMBRANE_POTENTIAL_DRIVEN_UNIPORTER_ACTIVITY	1	0.896021	0	3	c5.go.mf	down	1	10973	380
GOMF_METAL_CATION_MONOATOMIC_CATION_ANTIPORTER_ACTIVITY	1	0.338276	0	29	c5.go.mf	down	1	10973	380
GOMF_METAL_CATION_PROTON_ANTIPORTER_ACTIVITY	1	0.495624	0	19	c5.go.mf	down	1	10973	380
GOMF_METAL_DEPENDENT_DEUBIQUITINASE_ACTIVITY	1	0.669229	0	11	c5.go.mf	down	1	10973	380
GOMF_METALLOAMINOPEPTIDASE_ACTIVITY	1	0.391368	0	25	c5.go.mf	down	1	10973	380
GOMF_METALLOCHAPERONE_ACTIVITY	1	0.647183	0	13	c5.go.mf	down	1	10973	380
GOMF_MHC_CLASS_II_PROTEIN_COMPLEX_BINDING	1	0.564004	0	16	c5.go.mf	down	1	10973	380
GOMF_MHC_PROTEIN_COMPLEX_BINDING	1	0.494229	0	20	c5.go.mf	down	1	10973	380
GOMF_MIRNA_BINDING	1	0.258532	0	37	c5.go.mf	down	1	10973	380
GOMF_MISFOLDED_PROTEIN_BINDING	1	0.539902	0	18	c5.go.mf	down	1	10973	380
GOMF_MITOGEN_ACTIVATED_PROTEIN_KINASE_BINDING	1	0.359208	0	28	c5.go.mf	down	1	10973	380
GOMF_MODIFIED_AMINO_ACID_TRANSMEMBRANE_TRANSPORTER_ACTIVITY	1	0.349287	0	29	c5.go.mf	down	1	10973	380
GOMF_MOLECULAR_CONDENSATE_SCAFFOLD_ACTIVITY	1	0.348726	0	29	c5.go.mf	down	1	10973	380
GOMF_MOLECULAR_SEQUESTERING_ACTIVITY	1	0.324163	0	32	c5.go.mf	down	1	10973	380
GOMF_MONOATOMIC_ANION_CHANNEL_ACTIVITY	1	0.141629	0	54	c5.go.mf	down	1	10973	380
GOMF_MONOCARBOXYLIC_ACID_BINDING	1	0.223575	0	44	c5.go.mf	down	1	10973	380
GOMF_MONOCARBOXYLIC_ACID_TRANSMEMBRANE_TRANSPORTER_ACTIVITY	1	0.274504	0	36	c5.go.mf	down	1	10973	380
GOMF_MONOOXYGENASE_ACTIVITY	1	0.195919	0	46	c5.go.mf	down	1	10973	380
GOMF_MONOSACCHARIDE_BINDING	1	0.139258	0	55	c5.go.mf	down	1	10973	380
GOMF_MYOSIN_V_BINDING	1	0.605173	0	14	c5.go.mf	down	1	10973	380
GOMF_N_ACETYLGLUCOSAMINE_6_O_SULFOTRANSFERASE_ACTIVITY	1	0.835404	0	5	c5.go.mf	down	1	10973	380
GOMF_NAD_DEPENDENT_PROTEIN_DEACETYLASE_ACTIVITY	1	0.785886	0	7	c5.go.mf	down	1	10973	380
GOMF_NADPLUS_BINDING	1	0.560075	0	16	c5.go.mf	down	1	10973	380
GOMF_NADPLUS_PROTEIN_CYSTEINE_ADP_RIBOSYLTRANSFERASE_ACTIVITY	1	0.810704	0	6	c5.go.mf	down	1	10973	380
GOMF_NEUROTRANSMITTER_BINDING	1	0.668659	0	11	c5.go.mf	down	1	10973	380
GOMF_NEUROTRANSMITTER_RECEPTOR_REGULATOR_ACTIVITY	1	0.788608	0	7	c5.go.mf	down	1	10973	380
GOMF_NEUTRAL_L_AMINO_ACID_SODIUM_SYMPORTER_ACTIVITY	1	0.796623	0	6	c5.go.mf	down	1	10973	380
GOMF_NEUTRAL_L_AMINO_ACID_TRANSMEMBRANE_TRANSPORTER_ACTIVITY	1	0.301599	0	32	c5.go.mf	down	1	10973	380
GOMF_NF_KAPPAB_BINDING	1	0.350434	0	29	c5.go.mf	down	1	10973	380
GOMF_NOTCH_BINDING	1	0.428464	0	24	c5.go.mf	down	1	10973	380
GOMF_NUCLEAR_ANDROGEN_RECEPTOR_BINDING	1	0.416263	0	24	c5.go.mf	down	1	10973	380
GOMF_NUCLEAR_RECEPTOR_ACTIVITY	1	0.193969	0	44	c5.go.mf	down	1	10973	380
GOMF_NUCLEAR_RETINOIC_ACID_RECEPTOR_BINDING	1	0.428072	0	23	c5.go.mf	down	1	10973	380
GOMF_NUCLEAR_RETINOID_X_RECEPTOR_BINDING	1	0.574222	0	15	c5.go.mf	down	1	10973	380
GOMF_NUCLEAR_STEROID_RECEPTOR_ACTIVITY	1	0.463079	0	21	c5.go.mf	down	1	10973	380
GOMF_NUCLEAR_THYROID_HORMONE_RECEPTOR_BINDING	1	0.375166	0	28	c5.go.mf	down	1	10973	380
GOMF_NUCLEAR_VITAMIN_D_RECEPTOR_BINDING	1	0.595916	0	15	c5.go.mf	down	1	10973	380
GOMF_NUCLEOSIDE_DIPHOSPHATE_PHOSPHATASE_ACTIVITY	1	0.608985	0	14	c5.go.mf	down	1	10973	380
GOMF_OLIGOPEPTIDE_TRANSMEMBRANE_TRANSPORTER_ACTIVITY	1	0.891946	0	3	c5.go.mf	down	1	10973	380
GOMF_ORGANIC_ACID_SODIUM_SYMPORTER_ACTIVITY	1	0.493516	0	19	c5.go.mf	down	1	10973	380
GOMF_ORGANIC_ACID_TRANSMEMBRANE_TRANSPORTER_ACTIVITY	1	0.0203044	0	107	c5.go.mf	down	1	10973	380
GOMF_ORGANIC_CATION_TRANSMEMBRANE_TRANSPORTER_ACTIVITY	1	0.468738	0	21	c5.go.mf	down	1	10973	380
GOMF_ORGANIC_HYDROXY_COMPOUND_TRANSMEMBRANE_TRANSPORTER_ACTIVITY	1	0.4137	0	25	c5.go.mf	down	1	10973	380
GOMF_OXIDOREDUCTASE_ACTIVITY_ACTING_ON_METAL_IONS	1	0.610984	0	14	c5.go.mf	down	1	10973	380
GOMF_OXIDOREDUCTASE_ACTIVITY_ACTING_ON_PAIRED_DONORS_WITH_INCORPORATION_OR_REDUCTION_OF_MOLECULAR_OXYGEN	1	0.0150649	0	115	c5.go.mf	down	1	10973	380
GOMF_OXIDOREDUCTASE_ACTIVITY_ACTING_ON_PAIRED_DONORS_WITH_INCORPORATION_OR_REDUCTION_OF_MOLECULAR_OXYGEN_NAD_P_H_AS_ONE_DONOR_AND_INCORPORATION_OF_ONE_ATOM_OF_OXYGEN	1	0.502692	0	19	c5.go.mf	down	1	10973	380
GOMF_OXIDOREDUCTASE_ACTIVITY_ACTING_ON_PAIRED_DONORS_WITH_INCORPORATION_OR_REDUCTION_OF_MOLECULAR_OXYGEN_REDUCED_FLAVIN_OR_FLAVOPROTEIN_AS_ONE_DONOR_AND_INCORPORATION_OF_ONE_ATOM_OF_OXYGEN	1	0.628351	0	13	c5.go.mf	down	1	10973	380
GOMF_OXIDOREDUCTASE_ACTIVITY_ACTING_ON_PEROXIDE_AS_ACCEPTOR	1	0.331902	0	35	c5.go.mf	down	1	10973	380
GOMF_OXIDOREDUCTASE_ACTIVITY_ACTING_ON_THE_ALDEHYDE_OR_OXO_GROUP_OF_DONORS	1	0.257161	0	38	c5.go.mf	down	1	10973	380
GOMF_OXIDOREDUCTASE_ACTIVITY_ACTING_ON_THE_ALDEHYDE_OR_OXO_GROUP_OF_DONORS_NAD_OR_NADP_AS_ACCEPTOR	1	0.314808	0	32	c5.go.mf	down	1	10973	380
GOMF_OXIDOREDUCTASE_ACTIVITY_ACTING_ON_THE_CH_CH_GROUP_OF_DONORS	1	0.148636	0	53	c5.go.mf	down	1	10973	380
GOMF_OXIDOREDUCTASE_ACTIVITY_ACTING_ON_THE_CH_CH_GROUP_OF_DONORS_NAD_OR_NADP_AS_ACCEPTOR	1	0.37107	0	28	c5.go.mf	down	1	10973	380
GOMF_OXIDOREDUCTASE_ACTIVITY_ACTING_ON_THE_CH_NH2_GROUP_OF_DONORS	1	0.567827	0	16	c5.go.mf	down	1	10973	380
GOMF_PALMITOYL_COA_HYDROLASE_ACTIVITY	1	0.613518	0	14	c5.go.mf	down	1	10973	380
GOMF_PALMITOYLTRANSFERASE_ACTIVITY	1	0.30494	0	32	c5.go.mf	down	1	10973	380
GOMF_PATTERN_RECOGNITION_RECEPTOR_ACTIVITY	1	0.53222	0	18	c5.go.mf	down	1	10973	380
GOMF_PEPTIDASE_ACTIVATOR_ACTIVITY_INVOLVED_IN_APOPTOTIC_PROCESS	1	0.489151	0	21	c5.go.mf	down	1	10973	380
GOMF_PEPTIDE_ANTIGEN_BINDING	1	0.442729	0	24	c5.go.mf	down	1	10973	380
GOMF_PHOSPHATIDYLCHOLINE_BINDING	1	0.508941	0	19	c5.go.mf	down	1	10973	380
GOMF_PHOSPHATIDYLCHOLINE_TRANSPORTER_ACTIVITY	1	0.591276	0	14	c5.go.mf	down	1	10973	380
GOMF_PHOSPHATIDYLETHANOLAMINE_BINDING	1	0.698295	0	11	c5.go.mf	down	1	10973	380
GOMF_PHOSPHATIDYLINOSITOL_3_5_BISPHOSPHATE_PHOSPHATASE_ACTIVITY	1	0.588721	0	14	c5.go.mf	down	1	10973	380
GOMF_PHOSPHATIDYLINOSITOL_KINASE_ACTIVITY	1	0.438604	0	22	c5.go.mf	down	1	10973	380
GOMF_PHOSPHATIDYLINOSITOL_PHOSPHATE_4_PHOSPHATASE_ACTIVITY	1	0.715239	0	9	c5.go.mf	down	1	10973	380
GOMF_PHOSPHATIDYLINOSITOL_PHOSPHATE_PHOSPHATASE_ACTIVITY	1	0.363883	0	27	c5.go.mf	down	1	10973	380
GOMF_PHOSPHODIESTERASE_I_ACTIVITY	1	0.838594	0	5	c5.go.mf	down	1	10973	380
GOMF_PHOSPHOLIPASE_A2_ACTIVITY	1	0.562625	0	17	c5.go.mf	down	1	10973	380
GOMF_PHOSPHOLIPID_TRANSFER_ACTIVITY	1	0.452225	0	23	c5.go.mf	down	1	10973	380
GOMF_PHOSPHOLIPID_TRANSPORTER_ACTIVITY	1	0.141953	0	54	c5.go.mf	down	1	10973	380
GOMF_PHOSPHOTRANSFERASE_ACTIVITY_FOR_OTHER_SUBSTITUTED_PHOSPHATE_GROUPS	1	0.435583	0	22	c5.go.mf	down	1	10973	380
GOMF_POLY_A_SPECIFIC_RIBONUCLEASE_ACTIVITY	1	0.627239	0	13	c5.go.mf	down	1	10973	380
GOMF_POLYOL_TRANSMEMBRANE_TRANSPORTER_ACTIVITY	1	0.814489	0	6	c5.go.mf	down	1	10973	380
GOMF_POLYSACCHARIDE_BINDING	1	0.605762	0	14	c5.go.mf	down	1	10973	380
GOMF_POLYUBIQUITIN_MODIFICATION_DEPENDENT_PROTEIN_BINDING	1	0.135702	0	55	c5.go.mf	down	1	10973	380
GOMF_POTASSIUM_CHANNEL_ACTIVITY	1	0.15124	0	51	c5.go.mf	down	1	10973	380
GOMF_POTASSIUM_CHANNEL_REGULATOR_ACTIVITY	1	0.290499	0	34	c5.go.mf	down	1	10973	380
GOMF_PRENYLTRANSFERASE_ACTIVITY	1	0.539528	0	17	c5.go.mf	down	1	10973	380
GOMF_PROLINE_RICH_REGION_BINDING	1	0.541295	0	17	c5.go.mf	down	1	10973	380
GOMF_PROTEASOME_ACTIVATING_ACTIVITY	1	0.813065	0	6	c5.go.mf	down	1	10973	380
GOMF_PROTEIN_CYSTEINE_S_STEAROYLTRANSFERASE_ACTIVITY	1	0.768841	0	7	c5.go.mf	down	1	10973	380
GOMF_PROTEIN_DEMETHYLASE_ACTIVITY	1	0.336076	0	29	c5.go.mf	down	1	10973	380
GOMF_PROTEIN_DISULFIDE_ISOMERASE_ACTIVITY	1	0.535195	0	17	c5.go.mf	down	1	10973	380
GOMF_PROTEIN_DISULFIDE_REDUCTASE_ACTIVITY	1	0.409229	0	26	c5.go.mf	down	1	10973	380
GOMF_PROTEIN_KINASE_A_BINDING	1	0.208075	0	42	c5.go.mf	down	1	10973	380
GOMF_PROTEIN_KINASE_A_REGULATORY_SUBUNIT_BINDING	1	0.459244	0	21	c5.go.mf	down	1	10973	380
GOMF_PROTEIN_KINASE_C_ACTIVITY	1	0.592448	0	14	c5.go.mf	down	1	10973	380
GOMF_PROTEIN_LIPID_COMPLEX_BINDING	1	0.446779	0	22	c5.go.mf	down	1	10973	380
GOMF_PROTEIN_LYSINE_DEACETYLASE_ACTIVITY	1	0.42827	0	23	c5.go.mf	down	1	10973	380
GOMF_PROTEIN_PHOSPHATASE_1_BINDING	1	0.521858	0	18	c5.go.mf	down	1	10973	380
GOMF_PROTEIN_PHOSPHATASE_2A_BINDING	1	0.381268	0	26	c5.go.mf	down	1	10973	380
GOMF_PROTEIN_SELF_ASSOCIATION	1	0.115993	0	59	c5.go.mf	down	1	10973	380
GOMF_PROTEIN_SEQUESTERING_ACTIVITY	1	0.47193	0	21	c5.go.mf	down	1	10973	380
GOMF_PROTEIN_TRANSMEMBRANE_TRANSPORTER_ACTIVITY	1	0.429657	0	25	c5.go.mf	down	1	10973	380
GOMF_PROTEIN_TRANSPORTER_ACTIVITY	1	0.30564	0	35	c5.go.mf	down	1	10973	380
GOMF_PROTEIN_TYROSINE_KINASE_ACTIVATOR_ACTIVITY	1	0.438301	0	23	c5.go.mf	down	1	10973	380
GOMF_PROTON_CHANNEL_ACTIVITY	1	0.567308	0	20	c5.go.mf	down	1	10973	380
GOMF_PROTON_TRANSPORTING_ATP_SYNTHASE_ACTIVITY_ROTATIONAL_MECHANISM	1	0.632184	0	17	c5.go.mf	down	1	10973	380
GOMF_QUATERNARY_AMMONIUM_GROUP_BINDING	1	0.325893	0	31	c5.go.mf	down	1	10973	380
GOMF_QUINONE_BINDING	1	0.611499	0	15	c5.go.mf	down	1	10973	380
GOMF_RACEMASE_AND_EPIMERASE_ACTIVITY	1	0.612845	0	15	c5.go.mf	down	1	10973	380
GOMF_RECEPTOR_SERINE_THREONINE_KINASE_BINDING	1	0.552083	0	17	c5.go.mf	down	1	10973	380
GOMF_RECEPTOR_SIGNALING_PROTEIN_TYROSINE_KINASE_ACTIVATOR_ACTIVITY	1	0.909175	0	3	c5.go.mf	down	1	10973	380
GOMF_RIBOSOMAL_LARGE_SUBUNIT_BINDING	1	0.613156	0	14	c5.go.mf	down	1	10973	380
GOMF_RIBOSOMAL_SMALL_SUBUNIT_BINDING	1	0.556839	0	17	c5.go.mf	down	1	10973	380
GOMF_RNA_CAP_BINDING	1	0.494852	0	19	c5.go.mf	down	1	10973	380
GOMF_RNA_EXONUCLEASE_ACTIVITY	1	0.205484	0	44	c5.go.mf	down	1	10973	380
GOMF_RNA_EXONUCLEASE_ACTIVITY_PRODUCING_5_PHOSPHOMONOESTERS	1	0.245957	0	39	c5.go.mf	down	1	10973	380
GOMF_RNA_METHYLTRANSFERASE_ACTIVITY	1	0.10945	0	63	c5.go.mf	down	1	10973	380
GOMF_RNA_POLYMERASE_CORE_ENZYME_BINDING	1	0.228447	0	40	c5.go.mf	down	1	10973	380
GOMF_RNA_POLYMERASE_I_ACTIVITY	1	0.737723	0	9	c5.go.mf	down	1	10973	380
GOMF_RNA_POLYMERASE_II_GENERAL_TRANSCRIPTION_INITIATION_FACTOR_ACTIVITY	1	0.279098	0	38	c5.go.mf	down	1	10973	380
GOMF_RNA_POLYMERASE_II_GENERAL_TRANSCRIPTION_INITIATION_FACTOR_BINDING	1	0.439593	0	24	c5.go.mf	down	1	10973	380
GOMF_RNA_POLYMERASE_III_TRANSCRIPTION_REGULATORY_REGION_SEQUENCE_SPECIFIC_DNA_BINDING	1	0.7394	0	9	c5.go.mf	down	1	10973	380
GOMF_S_ACYLTRANSFERASE_ACTIVITY	1	0.369733	0	27	c5.go.mf	down	1	10973	380
GOMF_S_ADENOSYL_L_METHIONINE_BINDING	1	0.518199	0	19	c5.go.mf	down	1	10973	380
GOMF_SECONDARY_ACTIVE_MONOCARBOXYLATE_TRANSMEMBRANE_TRANSPORTER_ACTIVITY	1	0.690737	0	10	c5.go.mf	down	1	10973	380
GOMF_SEMAPHORIN_RECEPTOR_BINDING	1	0.505156	0	18	c5.go.mf	down	1	10973	380
GOMF_SIALIC_ACID_BINDING	1	0.832058	0	5	c5.go.mf	down	1	10973	380
GOMF_SIGNALING_ADAPTOR_ACTIVITY	1	0.0458716	0	83	c5.go.mf	down	1	10973	380
GOMF_SIGNALING_RECEPTOR_COMPLEX_ADAPTOR_ACTIVITY	1	0.220966	0	41	c5.go.mf	down	1	10973	380
GOMF_SIGNALING_RECEPTOR_INHIBITOR_ACTIVITY	1	0.583252	0	16	c5.go.mf	down	1	10973	380
GOMF_SNAP_RECEPTOR_ACTIVITY	1	0.290243	0	35	c5.go.mf	down	1	10973	380
GOMF_SNRNA_BINDING	1	0.208177	0	51	c5.go.mf	down	1	10973	380
GOMF_SODIUM_CHANNEL_ACTIVITY	1	0.348259	0	28	c5.go.mf	down	1	10973	380
GOMF_SOLUTE_INORGANIC_ANION_ANTIPORTER_ACTIVITY	1	0.469813	0	20	c5.go.mf	down	1	10973	380
GOMF_SOLUTE_PROTON_SYMPORTER_ACTIVITY	1	0.511657	0	18	c5.go.mf	down	1	10973	380
GOMF_SPECTRIN_BINDING	1	0.469015	0	20	c5.go.mf	down	1	10973	380
GOMF_SPHINGOLIPID_BINDING	1	0.504987	0	20	c5.go.mf	down	1	10973	380
GOMF_SPHINGOLIPID_TRANSPORTER_ACTIVITY	1	0.606863	0	14	c5.go.mf	down	1	10973	380
GOMF_STEROID_BINDING	1	0.0791997	0	70	c5.go.mf	down	1	10973	380
GOMF_STEROID_DEHYDROGENASE_ACTIVITY	1	0.416898	0	27	c5.go.mf	down	1	10973	380
GOMF_STEROID_DEHYDROGENASE_ACTIVITY_ACTING_ON_THE_CH_OH_GROUP_OF_DONORS_NAD_OR_NADP_AS_ACCEPTOR	1	0.494192	0	22	c5.go.mf	down	1	10973	380
GOMF_STEROL_BINDING	1	0.189987	0	45	c5.go.mf	down	1	10973	380
GOMF_STEROL_ESTERASE_ACTIVITY	1	0.810188	0	6	c5.go.mf	down	1	10973	380
GOMF_STEROL_TRANSFER_ACTIVITY	1	0.5887	0	15	c5.go.mf	down	1	10973	380
GOMF_STEROL_TRANSPORTER_ACTIVITY	1	0.362374	0	28	c5.go.mf	down	1	10973	380
GOMF_SUGAR_TRANSMEMBRANE_TRANSPORTER_ACTIVITY	1	0.465548	0	21	c5.go.mf	down	1	10973	380
GOMF_SULFOTRANSFERASE_ACTIVITY	1	0.341743	0	29	c5.go.mf	down	1	10973	380
GOMF_SULFUR_COMPOUND_TRANSMEMBRANE_TRANSPORTER_ACTIVITY	1	0.190932	0	45	c5.go.mf	down	1	10973	380
GOMF_SULFURIC_ESTER_HYDROLASE_ACTIVITY	1	0.58975	0	14	c5.go.mf	down	1	10973	380
GOMF_SUMO_BINDING	1	0.528518	0	17	c5.go.mf	down	1	10973	380
GOMF_SUMO_LIGASE_ACTIVITY	1	0.646753	0	12	c5.go.mf	down	1	10973	380
GOMF_SUMO_POLYMER_BINDING	1	0.797649	0	6	c5.go.mf	down	1	10973	380
GOMF_SUMO_TRANSFERASE_ACTIVITY	1	0.429752	0	23	c5.go.mf	down	1	10973	380
GOMF_SYNTAXIN_1_BINDING	1	0.552559	0	16	c5.go.mf	down	1	10973	380
GOMF_TASTE_RECEPTOR_ACTIVITY	1	0.728626	0	14	c5.go.mf	down	1	10973	380
GOMF_TAT_PROTEIN_BINDING	1	0.695841	0	10	c5.go.mf	down	1	10973	380
GOMF_TAU_PROTEIN_BINDING	1	0.227554	0	40	c5.go.mf	down	1	10973	380
GOMF_TAU_PROTEIN_KINASE_ACTIVITY	1	0.475199	0	20	c5.go.mf	down	1	10973	380
GOMF_TBP_CLASS_PROTEIN_BINDING	1	0.448713	0	23	c5.go.mf	down	1	10973	380
GOMF_TETRAPYRROLE_BINDING	1	0.0650599	0	77	c5.go.mf	down	1	10973	380
GOMF_THIOLESTER_HYDROLASE_ACTIVITY	1	0.309991	0	33	c5.go.mf	down	1	10973	380
GOMF_TORC2_COMPLEX_BINDING	1	0.873482	0	4	c5.go.mf	down	1	10973	380
GOMF_TRANSCRIPTION_REGULATOR_INHIBITOR_ACTIVITY	1	0.523792	0	20	c5.go.mf	down	1	10973	380
GOMF_TRANSFERASE_ACTIVITY_TRANSFERRING_ALKYL_OR_ARYL_OTHER_THAN_METHYL_GROUPS	1	0.180363	0	51	c5.go.mf	down	1	10973	380
GOMF_TRANSFERASE_ACTIVITY_TRANSFERRING_NITROGENOUS_GROUPS	1	0.51809	0	19	c5.go.mf	down	1	10973	380
GOMF_TRANSFERASE_ACTIVITY_TRANSFERRING_SULPHUR_CONTAINING_GROUPS	1	0.181701	0	47	c5.go.mf	down	1	10973	380
GOMF_TRANSFORMING_GROWTH_FACTOR_BETA_RECEPTOR_BINDING	1	0.456071	0	22	c5.go.mf	down	1	10973	380
GOMF_TRANSITION_METAL_ION_TRANSMEMBRANE_TRANSPORTER_ACTIVITY	1	0.28597	0	34	c5.go.mf	down	1	10973	380
GOMF_TRANSLATION_ELONGATION_FACTOR_ACTIVITY	1	0.517744	0	19	c5.go.mf	down	1	10973	380
GOMF_TRANSLATION_INITIATION_FACTOR_BINDING	1	0.359369	0	30	c5.go.mf	down	1	10973	380
GOMF_TRANSMEMBRANE_RECEPTOR_PROTEIN_PHOSPHATASE_ACTIVITY	1	0.587628	0	14	c5.go.mf	down	1	10973	380
GOMF_TRANSMEMBRANE_RECEPTOR_PROTEIN_SERINE_THREONINE_KINASE_ACTIVITY	1	0.537721	0	17	c5.go.mf	down	1	10973	380
GOMF_TRANSMEMBRANE_RECEPTOR_PROTEIN_SERINE_THREONINE_KINASE_BINDING	1	0.61103	0	14	c5.go.mf	down	1	10973	380
GOMF_TRIGLYCERIDE_LIPASE_ACTIVITY	1	0.603241	0	14	c5.go.mf	down	1	10973	380
GOMF_TRNA_METHYLTRANSFERASE_ACTIVITY	1	0.308685	0	33	c5.go.mf	down	1	10973	380
GOMF_TRNA_SPECIFIC_RIBONUCLEASE_ACTIVITY	1	0.613561	0	15	c5.go.mf	down	1	10973	380
GOMF_TUMOR_NECROSIS_FACTOR_RECEPTOR_BINDING	1	0.474963	0	22	c5.go.mf	down	1	10973	380
GOMF_TUMOR_NECROSIS_FACTOR_RECEPTOR_SUPERFAMILY_BINDING	1	0.278932	0	37	c5.go.mf	down	1	10973	380
GOMF_TYPE_5_METABOTROPIC_GLUTAMATE_RECEPTOR_BINDING	1	0.833052	0	5	c5.go.mf	down	1	10973	380
GOMF_U6_SNRNA_BINDING	1	0.618275	0	16	c5.go.mf	down	1	10973	380
GOMF_UBIQUINONE_BINDING	1	0.831269	0	6	c5.go.mf	down	1	10973	380
GOMF_UBIQUITIN_CONJUGATING_ENZYME_BINDING	1	0.367925	0	27	c5.go.mf	down	1	10973	380
GOMF_UBIQUITIN_LIGASE_SUBSTRATE_ADAPTOR_ACTIVITY	1	0.16175	0	50	c5.go.mf	down	1	10973	380
GOMF_UBIQUITIN_LIKE_PROTEIN_CONJUGATING_ENZYME_BINDING	1	0.30213	0	33	c5.go.mf	down	1	10973	380
GOMF_UBIQUITIN_SPECIFIC_PROTEASE_BINDING	1	0.523987	0	18	c5.go.mf	down	1	10973	380
GOMF_UBIQUITINATION_LIKE_MODIFICATION_DEPENDENT_PROTEIN_BINDING	1	0.472811	0	20	c5.go.mf	down	1	10973	380
GOMF_UDP_GLUCOSYLTRANSFERASE_ACTIVITY	1	0.701905	0	10	c5.go.mf	down	1	10973	380
GOMF_VITAMIN_B6_BINDING	1	0.241696	0	40	c5.go.mf	down	1	10973	380
GOMF_VITAMIN_TRANSMEMBRANE_TRANSPORTER_ACTIVITY	1	0.392159	0	26	c5.go.mf	down	1	10973	380
GOMF_VOLTAGE_GATED_MONOATOMIC_ANION_CHANNEL_ACTIVITY	1	0.600999	0	14	c5.go.mf	down	1	10973	380
GOMF_VOLTAGE_GATED_POTASSIUM_CHANNEL_ACTIVITY	1	0.233464	0	39	c5.go.mf	down	1	10973	380
GOMF_VOLTAGE_GATED_SODIUM_CHANNEL_ACTIVITY	1	0.525071	0	17	c5.go.mf	down	1	10973	380
GOMF_WIDE_PORE_CHANNEL_ACTIVITY	1	0.580026	0	16	c5.go.mf	down	1	10973	380
GOMF_XENOBIOTIC_TRANSMEMBRANE_TRANSPORTER_ACTIVITY	1	0.352347	0	28	c5.go.mf	down	1	10973	380
GOMF_ZINC_ION_TRANSMEMBRANE_TRANSPORTER_ACTIVITY	1	0.492797	0	19	c5.go.mf	down	1	10973	380
GOMF_3_5_CYCLIC_AMP_PHOSPHODIESTERASE_ACTIVITY	1	0.608884	0	13	c5.go.mf	down	1	10973	380
GOMF_ADENYLATE_KINASE_ACTIVITY	1	0.728473	0	9	c5.go.mf	down	1	10973	380
GOMF_ANKYRIN_REPEAT_BINDING	1	0.826415	0	5	c5.go.mf	down	1	10973	380
GOMF_CARBON_NITROGEN_LIGASE_ACTIVITY_WITH_GLUTAMINE_AS_AMIDO_N_DONOR	1	0.689446	0	10	c5.go.mf	down	1	10973	380
GOMF_GLYCEROL_TRANSMEMBRANE_TRANSPORTER_ACTIVITY	1	0.910073	0	3	c5.go.mf	down	1	10973	380
GOMF_HIGH_DENSITY_LIPOPROTEIN_PARTICLE_BINDING	1	0.775578	0	7	c5.go.mf	down	1	10973	380
GOMF_INOSITOL_POLYPHOSPHATE_5_PHOSPHATASE_ACTIVITY	1	0.767902	0	7	c5.go.mf	down	1	10973	380
GOMF_MICROTUBULE_MINUS_END_BINDING	1	0.614875	0	13	c5.go.mf	down	1	10973	380
GOMF_MITOGEN_ACTIVATED_PROTEIN_KINASE_KINASE_BINDING	1	0.715016	0	9	c5.go.mf	down	1	10973	380
GOMF_N_ACYLSPHINGOSINE_AMIDOHYDROLASE_ACTIVITY	1	0.801377	0	6	c5.go.mf	down	1	10973	380
GOMF_NEUROTROPHIN_RECEPTOR_ACTIVITY	1	0.8593	0	4	c5.go.mf	down	1	10973	380
GOMF_PYRUVATE_DEHYDROGENASE_LIPOAMIDE_PHOSPHATASE_ACTIVITY	1	0.833734	0	5	c5.go.mf	down	1	10973	380
GOMF_SELENIUM_BINDING	1	0.790054	0	7	c5.go.mf	down	1	10973	380
GOMF_THYROID_HORMONE_TRANSMEMBRANE_TRANSPORTER_ACTIVITY	1	0.861245	0	4	c5.go.mf	down	1	10973	380
GOMF_TRANSMEMBRANE_EPHRIN_RECEPTOR_ACTIVITY	1	0.655969	0	12	c5.go.mf	down	1	10973	380
GOMF_1_ALKYL_2_ACETYLGLYCEROPHOSPHOCHOLINE_ESTERASE_ACTIVITY	1	0.816731	0	6	c5.go.mf	down	1	10973	380
GOMF_1_PHOSPHATIDYLINOSITOL_3_KINASE_ACTIVITY	1	0.736945	0	8	c5.go.mf	down	1	10973	380
GOMF_ACID_PHOSPHATASE_ACTIVITY	1	0.866968	0	4	c5.go.mf	down	1	10973	380
GOMF_AMINE_BINDING	1	0.892065	0	4	c5.go.mf	down	1	10973	380
GOMF_AMINOACYL_TRNA_EDITING_ACTIVITY	1	0.724693	0	9	c5.go.mf	down	1	10973	380
GOMF_ANGIOTENSIN_RECEPTOR_BINDING	1	0.718037	0	9	c5.go.mf	down	1	10973	380
GOMF_AP_1_ADAPTOR_COMPLEX_BINDING	1	0.857457	0	5	c5.go.mf	down	1	10973	380
GOMF_ARRESTIN_FAMILY_PROTEIN_BINDING	1	0.806296	0	6	c5.go.mf	down	1	10973	380
GOMF_ASPARTIC_ENDOPEPTIDASE_ACTIVITY_INTRAMEMBRANE_CLEAVING	1	0.768581	0	7	c5.go.mf	down	1	10973	380
GOMF_BITTER_TASTE_RECEPTOR_ACTIVITY	1	0.77864	0	12	c5.go.mf	down	1	10973	380
GOMF_BMP_RECEPTOR_BINDING	1	0.783069	0	7	c5.go.mf	down	1	10973	380
GOMF_CARBOHYDRATE_PHOSPHATASE_ACTIVITY	1	0.804457	0	6	c5.go.mf	down	1	10973	380
GOMF_CARBONATE_DEHYDRATASE_ACTIVITY	1	0.824834	0	6	c5.go.mf	down	1	10973	380
GOMF_CARD_DOMAIN_BINDING	1	0.650506	0	12	c5.go.mf	down	1	10973	380
GOMF_CATECHOLAMINE_BINDING	1	0.822694	0	6	c5.go.mf	down	1	10973	380
GOMF_COMPLEMENT_COMPONENT_C1Q_COMPLEX_BINDING	1	0.850811	0	5	c5.go.mf	down	1	10973	380
GOMF_CYCLASE_ACTIVITY	1	0.642805	0	12	c5.go.mf	down	1	10973	380
GOMF_CYSTEINE_TYPE_ENDOPEPTIDASE_ACTIVITY_INVOLVED_IN_APOPTOTIC_PROCESS	1	0.724524	0	9	c5.go.mf	down	1	10973	380
GOMF_DEAD_H_BOX_RNA_HELICASE_BINDING	1	0.765799	0	7	c5.go.mf	down	1	10973	380
GOMF_DENEDDYLASE_ACTIVITY	1	0.810071	0	6	c5.go.mf	down	1	10973	380
GOMF_DIACYLGLYCEROL_BINDING	1	0.728025	0	9	c5.go.mf	down	1	10973	380
GOMF_DOUBLE_STRANDED_METHYLATED_DNA_BINDING	1	0.862529	0	4	c5.go.mf	down	1	10973	380
GOMF_EPOXIDE_HYDROLASE_ACTIVITY	1	0.826189	0	6	c5.go.mf	down	1	10973	380
GOMF_FATTY_ACID_ELONGASE_ACTIVITY	1	0.793006	0	7	c5.go.mf	down	1	10973	380
GOMF_FIBROBLAST_GROWTH_FACTOR_RECEPTOR_BINDING	1	0.674137	0	11	c5.go.mf	down	1	10973	380
GOMF_FLOPPASE_ACTIVITY	1	0.608926	0	13	c5.go.mf	down	1	10973	380
GOMF_GLUTATHIONE_TRANSMEMBRANE_TRANSPORTER_ACTIVITY	1	0.829312	0	5	c5.go.mf	down	1	10973	380
GOMF_GLYCEROPHOSPHODIESTER_PHOSPHODIESTERASE_ACTIVITY	1	0.896668	0	3	c5.go.mf	down	1	10973	380
GOMF_ICOSANOID_RECEPTOR_ACTIVITY	1	0.692201	0	11	c5.go.mf	down	1	10973	380
GOMF_IGG_BINDING	1	0.936735	0	3	c5.go.mf	down	1	10973	380
GOMF_INTRACILIARY_TRANSPORT_PARTICLE_B_BINDING	1	0.82867	0	5	c5.go.mf	down	1	10973	380
GOMF_KAINATE_SELECTIVE_GLUTAMATE_RECEPTOR_ACTIVITY	1	0.892113	0	3	c5.go.mf	down	1	10973	380
GOMF_LONG_CHAIN_FATTY_ACID_COA_LIGASE_ACTIVITY	1	0.686582	0	10	c5.go.mf	down	1	10973	380
GOMF_LYSOPHOSPHATIDIC_ACID_PHOSPHATASE_ACTIVITY	1	0.864398	0	4	c5.go.mf	down	1	10973	380
GOMF_MAP_KINASE_KINASE_KINASE_KINASE_ACTIVITY	1	0.827889	0	5	c5.go.mf	down	1	10973	380
GOMF_MHC_CLASS_I_PROTEIN_COMPLEX_BINDING	1	0.876461	0	4	c5.go.mf	down	1	10973	380
GOMF_MYOSIN_II_BINDING	1	0.748589	0	8	c5.go.mf	down	1	10973	380
GOMF_NEDD8_TRANSFERASE_ACTIVITY	1	0.786157	0	7	c5.go.mf	down	1	10973	380
GOMF_NERVE_GROWTH_FACTOR_RECEPTOR_BINDING	1	0.915231	0	3	c5.go.mf	down	1	10973	380
GOMF_NETRIN_RECEPTOR_ACTIVITY	1	0.86333	0	4	c5.go.mf	down	1	10973	380
GOMF_NEUROTROPHIN_RECEPTOR_BINDING	1	0.702405	0	10	c5.go.mf	down	1	10973	380
GOMF_NUCLEOTIDE_RECEPTOR_ACTIVITY	1	0.752463	0	8	c5.go.mf	down	1	10973	380
GOMF_OXIDOREDUCTASE_ACTIVITY_ACTING_ON_PAIRED_DONORS_WITH_INCORPORATION_OR_REDUCTION_OF_MOLECULAR_OXYGEN_REDUCED_PTERIDINE_AS_ONE_DONOR_AND_INCORPORATION_OF_ONE_ATOM_OF_OXYGEN	1	0.907168	0	3	c5.go.mf	down	1	10973	380
GOMF_P_TYPE_POTASSIUM_TRANSMEMBRANE_TRANSPORTER_ACTIVITY	1	0.89188	0	3	c5.go.mf	down	1	10973	380
GOMF_PEPTIDE_ALPHA_N_ACETYLTRANSFERASE_ACTIVITY	1	0.782451	0	7	c5.go.mf	down	1	10973	380
GOMF_PEPTIDYL_PROLINE_DIOXYGENASE_ACTIVITY	1	0.637404	0	12	c5.go.mf	down	1	10973	380
GOMF_PHOSPHATIDYLINOSITOL_4_5_BISPHOSPHATE_5_PHOSPHATASE_ACTIVITY	1	0.689827	0	10	c5.go.mf	down	1	10973	380
GOMF_PHOSPHATIDYLINOSITOL_TRANSFER_ACTIVITY	1	0.694186	0	10	c5.go.mf	down	1	10973	380
GOMF_PHOSPHOLIPASE_A1_ACTIVITY	1	0.667535	0	12	c5.go.mf	down	1	10973	380
GOMF_PHOSPHOLIPASE_A2_INHIBITOR_ACTIVITY	1	0.857543	0	5	c5.go.mf	down	1	10973	380
GOMF_PHOSPHOTRANSFERASE_ACTIVITY_NITROGENOUS_GROUP_AS_ACCEPTOR	1	0.906765	0	3	c5.go.mf	down	1	10973	380
GOMF_POTASSIUM_ION_LEAK_CHANNEL_ACTIVITY	1	0.862472	0	4	c5.go.mf	down	1	10973	380
GOMF_PROTEIN_ARGININE_OMEGA_N_ASYMMETRIC_METHYLTRANSFERASE_ACTIVITY	1	0.8073	0	6	c5.go.mf	down	1	10973	380
GOMF_PYRUVATE_DEHYDROGENASE_ACETYL_TRANSFERRING_KINASE_ACTIVITY	1	0.828628	0	5	c5.go.mf	down	1	10973	380
GOMF_THIOESTERASE_BINDING	1	0.692829	0	10	c5.go.mf	down	1	10973	380
GOMF_THIOREDOXIN_DEPENDENT_PEROXIREDOXIN_ACTIVITY	1	0.85922	0	6	c5.go.mf	down	1	10973	380
GOMF_TRANSFERRIN_RECEPTOR_BINDING	1	0.6698	0	11	c5.go.mf	down	1	10973	380
GOMF_TYPE_2_FIBROBLAST_GROWTH_FACTOR_RECEPTOR_BINDING	1	0.907356	0	3	c5.go.mf	down	1	10973	380
GOMF_U4_SNRNA_BINDING	1	0.803497	0	8	c5.go.mf	down	1	10973	380
GOMF_UBIQUITIN_LIKE_PROTEIN_SPECIFIC_ENDOPEPTIDASE_ACTIVITY	1	0.826346	0	5	c5.go.mf	down	1	10973	380
GOMF_VIRION_BINDING	1	0.747586	0	9	c5.go.mf	down	1	10973	380
GOMF_VOLUME_SENSITIVE_ANION_CHANNEL_ACTIVITY	1	0.738191	0	8	c5.go.mf	down	1	10973	380
GOMF_ALANINE_TRANSMEMBRANE_TRANSPORTER_ACTIVITY	1	0.634577	0	12	c5.go.mf	down	1	10973	380
GOMF_AXON_GUIDANCE_RECEPTOR_ACTIVITY	1	0.714082	0	9	c5.go.mf	down	1	10973	380
GOMF_CXCR_CHEMOKINE_RECEPTOR_BINDING	1	0.745722	0	11	c5.go.mf	down	1	10973	380
GOMF_EXTRACELLULARLY_ATP_GATED_MONOATOMIC_CATION_CHANNEL_ACTIVITY	1	0.860337	0	4	c5.go.mf	down	1	10973	380
GOMF_FK506_BINDING	1	0.7466	0	9	c5.go.mf	down	1	10973	380
GOMF_GUANYLATE_KINASE_ACTIVITY	1	0.737706	0	8	c5.go.mf	down	1	10973	380
GOMF_LIPASE_INHIBITOR_ACTIVITY	1	0.70043	0	11	c5.go.mf	down	1	10973	380
GOMF_MACROLIDE_BINDING	1	0.7466	0	9	c5.go.mf	down	1	10973	380
GOMF_MITOCHONDRIAL_RIBOSOME_BINDING	1	0.773638	0	8	c5.go.mf	down	1	10973	380
GOMF_MYOSIN_HEAVY_CHAIN_BINDING	1	0.762608	0	8	c5.go.mf	down	1	10973	380
GOMF_OXIDOREDUCTASE_ACTIVITY_ACTING_ON_NAD_P_H_OXYGEN_AS_ACCEPTOR	1	0.747262	0	8	c5.go.mf	down	1	10973	380
GOMF_PH_DOMAIN_BINDING	1	0.74524	0	8	c5.go.mf	down	1	10973	380
GOMF_PHOSPHORYLATION_DEPENDENT_PROTEIN_BINDING	1	0.831567	0	5	c5.go.mf	down	1	10973	380
GOMF_RIBONUCLEASE_P_RNA_BINDING	1	0.739053	0	10	c5.go.mf	down	1	10973	380
GOMF_S100_PROTEIN_BINDING	1	0.651697	0	13	c5.go.mf	down	1	10973	380
GOMF_URIDYLYLTRANSFERASE_ACTIVITY	1	0.771358	0	7	c5.go.mf	down	1	10973	380
GOMF_7S_RNA_BINDING	1	0.784872	0	7	c5.go.mf	down	1	10973	380
GOMF_ADENOSINE_3_5_BISPHOSPHATE_TRANSMEMBRANE_TRANSPORTER_ACTIVITY	1	0.829154	0	5	c5.go.mf	down	1	10973	380
GOMF_ALCOHOL_TRANSMEMBRANE_TRANSPORTER_ACTIVITY	1	0.812619	0	6	c5.go.mf	down	1	10973	380
GOMF_ALDEHYDE_DEHYDROGENASE_NAD_P_PLUS_ACTIVITY	1	0.621259	0	13	c5.go.mf	down	1	10973	380
GOMF_ALPHA_GLUCOSIDASE_ACTIVITY	1	0.826695	0	5	c5.go.mf	down	1	10973	380
GOMF_ANDROGEN_BINDING	1	0.855819	0	5	c5.go.mf	down	1	10973	380
GOMF_APOLIPOPROTEIN_A_I_BINDING	1	0.866152	0	4	c5.go.mf	down	1	10973	380
GOMF_ATP_DEPENDENT_PEPTIDASE_ACTIVITY	1	0.768239	0	7	c5.go.mf	down	1	10973	380
GOMF_BIOACTIVE_LIPID_RECEPTOR_ACTIVITY	1	0.721024	0	9	c5.go.mf	down	1	10973	380
GOMF_C_ACETYLTRANSFERASE_ACTIVITY	1	0.781836	0	7	c5.go.mf	down	1	10973	380
GOMF_C2H2_ZINC_FINGER_DOMAIN_BINDING	1	0.644334	0	12	c5.go.mf	down	1	10973	380
GOMF_CDP_ALCOHOL_PHOSPHATIDYLTRANSFERASE_ACTIVITY	1	0.742125	0	8	c5.go.mf	down	1	10973	380
GOMF_COA_TRANSFERASE_ACTIVITY	1	0.843727	0	5	c5.go.mf	down	1	10973	380
GOMF_DOLICHYL_DIPHOSPHOOLIGOSACCHARIDE_PROTEIN_GLYCOTRANSFERASE_ACTIVITY	1	0.84647	0	5	c5.go.mf	down	1	10973	380
GOMF_FRUCTOSE_6_PHOSPHATE_BINDING	1	0.839116	0	5	c5.go.mf	down	1	10973	380
GOMF_G_PROTEIN_COUPLED_NEUROTRANSMITTER_RECEPTOR_ACTIVITY	1	0.862964	0	4	c5.go.mf	down	1	10973	380
GOMF_GAP_JUNCTION_CHANNEL_ACTIVITY_INVOLVED_IN_CARDIAC_CONDUCTION_ELECTRICAL_COUPLING	1	0.896378	0	3	c5.go.mf	down	1	10973	380
GOMF_GLUCURONOSYLTRANSFERASE_ACTIVITY	1	0.630791	0	13	c5.go.mf	down	1	10973	380
GOMF_GLUTATHIONE_DISULFIDE_OXIDOREDUCTASE_ACTIVITY	1	0.840653	0	5	c5.go.mf	down	1	10973	380
GOMF_HYDROPEROXY_ICOSATETRAENOATE_DEHYDRATASE_ACTIVITY	1	0.891937	0	3	c5.go.mf	down	1	10973	380
GOMF_INTERLEUKIN_1_RECEPTOR_ACTIVITY	1	0.80934	0	6	c5.go.mf	down	1	10973	380
GOMF_INTERLEUKIN_2_RECEPTOR_BINDING	1	0.898401	0	3	c5.go.mf	down	1	10973	380
GOMF_IRON_ION_TRANSMEMBRANE_TRANSPORTER_ACTIVITY	1	0.750595	0	8	c5.go.mf	down	1	10973	380
GOMF_K48_LINKED_POLYUBIQUITIN_MODIFICATION_DEPENDENT_PROTEIN_BINDING	1	0.695687	0	10	c5.go.mf	down	1	10973	380
GOMF_L_ALANINE_TRANSMEMBRANE_TRANSPORTER_ACTIVITY	1	0.79556	0	6	c5.go.mf	down	1	10973	380
GOMF_L_ARGININE_TRANSMEMBRANE_TRANSPORTER_ACTIVITY	1	0.701271	0	10	c5.go.mf	down	1	10973	380
GOMF_L_SERINE_TRANSMEMBRANE_TRANSPORTER_ACTIVITY	1	0.770246	0	7	c5.go.mf	down	1	10973	380
GOMF_LIGAND_GATED_MONOATOMIC_ION_CHANNEL_ACTIVITY_INVOLVED_IN_REGULATION_OF_PRESYNAPTIC_MEMBRANE_POTENTIAL	1	0.799036	0	6	c5.go.mf	down	1	10973	380
GOMF_LONG_CHAIN_FATTY_ACYL_COA_BINDING	1	0.870654	0	4	c5.go.mf	down	1	10973	380
GOMF_MECHANOSENSITIVE_MONOATOMIC_ION_CHANNEL_ACTIVITY	1	0.71753	0	9	c5.go.mf	down	1	10973	380
GOMF_MONOAMINE_TRANSMEMBRANE_TRANSPORTER_ACTIVITY	1	0.872427	0	4	c5.go.mf	down	1	10973	380
GOMF_N_ACETYLLACTOSAMINIDE_BETA_1_3_N_ACETYLGLUCOSAMINYLTRANSFERASE_ACTIVITY	1	0.87699	0	4	c5.go.mf	down	1	10973	380
GOMF_NADPLUS_NUCLEOSIDASE_ACTIVITY	1	0.644555	0	12	c5.go.mf	down	1	10973	380
GOMF_NEUROPEPTIDE_BINDING	1	0.758316	0	8	c5.go.mf	down	1	10973	380
GOMF_OLIGOSACCHARIDE_BINDING	1	0.837682	0	5	c5.go.mf	down	1	10973	380
GOMF_PEPTIDE_HORMONE_RECEPTOR_BINDING	1	0.740195	0	10	c5.go.mf	down	1	10973	380
GOMF_PHOSPHATIDYL_PHOSPHOLIPASE_B_ACTIVITY	1	0.684113	0	10	c5.go.mf	down	1	10973	380
GOMF_PHOSPHATIDYLINOSITOL_PHOSPHATE_5_PHOSPHATASE_ACTIVITY	1	0.615166	0	13	c5.go.mf	down	1	10973	380
GOMF_PHOSPHOFRUCTOKINASE_ACTIVITY	1	0.773858	0	7	c5.go.mf	down	1	10973	380
GOMF_PHOSPHOLIPASE_D_ACTIVITY	1	0.858985	0	4	c5.go.mf	down	1	10973	380
GOMF_PROTEIN_HORMONE_RECEPTOR_ACTIVITY	1	0.617812	0	13	c5.go.mf	down	1	10973	380
GOMF_PROTEIN_PRENYLTRANSFERASE_ACTIVITY	1	0.769687	0	7	c5.go.mf	down	1	10973	380
GOMF_PYRIMIDINE_NUCLEOTIDE_SUGAR_TRANSMEMBRANE_TRANSPORTER_ACTIVITY	1	0.723304	0	9	c5.go.mf	down	1	10973	380
GOMF_RIBOFLAVIN_TRANSMEMBRANE_TRANSPORTER_ACTIVITY	1	0.866736	0	4	c5.go.mf	down	1	10973	380
GOMF_RNA_POLYMERASE_II_CTD_HEPTAPEPTIDE_REPEAT_PHOSPHATASE_ACTIVITY	1	0.766084	0	7	c5.go.mf	down	1	10973	380
GOMF_SNRNP_BINDING	1	0.758983	0	9	c5.go.mf	down	1	10973	380
GOMF_STEROID_HORMONE_BINDING	1	0.830304	0	5	c5.go.mf	down	1	10973	380
GOMF_STORE_OPERATED_CALCIUM_CHANNEL_ACTIVITY	1	0.780306	0	7	c5.go.mf	down	1	10973	380
GOMF_SULFURTRANSFERASE_ACTIVITY	1	0.680653	0	11	c5.go.mf	down	1	10973	380
GOMF_TAP_BINDING	1	0.782712	0	7	c5.go.mf	down	1	10973	380
GOMF_XMP_5_NUCLEOSIDASE_ACTIVITY	1	0.895535	0	3	c5.go.mf	down	1	10973	380
GOMF_ADP_RIBOSE_DIPHOSPHATASE_ACTIVITY	1	0.851149	0	5	c5.go.mf	down	1	10973	380
GOMF_ATP_DEPENDENT_PROTEIN_DISAGGREGASE_ACTIVITY	1	0.809745	0	6	c5.go.mf	down	1	10973	380
GOMF_CALCIUM_CHANNEL_INHIBITOR_ACTIVITY	1	0.717471	0	10	c5.go.mf	down	1	10973	380
GOMF_CALCIUM_DEPENDENT_PROTEIN_SERINE_THREONINE_PHOSPHATASE_ACTIVITY	1	0.773331	0	7	c5.go.mf	down	1	10973	380
GOMF_CALCIUM_INDEPENDENT_PHOSPHOLIPASE_A2_ACTIVITY	1	0.803754	0	6	c5.go.mf	down	1	10973	380
GOMF_ERBB_3_CLASS_RECEPTOR_BINDING	1	0.834365	0	5	c5.go.mf	down	1	10973	380
GOMF_GAP_JUNCTION_CHANNEL_ACTIVITY	1	0.761444	0	8	c5.go.mf	down	1	10973	380
GOMF_HISTONE_DEUBIQUITINASE_ACTIVITY	1	0.796531	0	6	c5.go.mf	down	1	10973	380
GOMF_L_GLUTAMATE_TRANSMEMBRANE_TRANSPORTER_ACTIVITY	1	0.686561	0	10	c5.go.mf	down	1	10973	380
GOMF_LEUCINE_ZIPPER_DOMAIN_BINDING	1	0.712528	0	10	c5.go.mf	down	1	10973	380
GOMF_MAP_KINASE_SCAFFOLD_ACTIVITY	1	0.661081	0	11	c5.go.mf	down	1	10973	380
GOMF_MHC_CLASS_IB_PROTEIN_BINDING	1	0.892246	0	3	c5.go.mf	down	1	10973	380
GOMF_NAD_P_H_OXIDASE_H2O2_FORMING_ACTIVITY	1	0.798562	0	6	c5.go.mf	down	1	10973	380
GOMF_PEROXIREDOXIN_ACTIVITY	1	0.811036	0	8	c5.go.mf	down	1	10973	380
GOMF_PROTEIN_CONTAINING_COMPLEX_DESTABILIZING_ACTIVITY	1	0.626725	0	13	c5.go.mf	down	1	10973	380
GOMF_SULFUR_AMINO_ACID_TRANSMEMBRANE_TRANSPORTER_ACTIVITY	1	0.714975	0	9	c5.go.mf	down	1	10973	380
GOMF_TRANSMEMBRANE_RECEPTOR_PROTEIN_TYROSINE_KINASE_ACTIVATOR_ACTIVITY	1	0.650489	0	12	c5.go.mf	down	1	10973	380
GOMF_3_CHLOROALLYL_ALDEHYDE_DEHYDROGENASE_ACTIVITY	1	0.860176	0	4	c5.go.mf	down	1	10973	380
GOMF_5S_RRNA_BINDING	1	0.754502	0	9	c5.go.mf	down	1	10973	380
GOMF_ACYLTRANSFERASE_ACTIVITY_ACYL_GROUPS_CONVERTED_INTO_ALKYL_ON_TRANSFER	1	0.858632	0	4	c5.go.mf	down	1	10973	380
GOMF_ALPHA_2A_ADRENERGIC_RECEPTOR_BINDING	1	0.850404	0	5	c5.go.mf	down	1	10973	380
GOMF_ALPHA_N_ACETYLGALACTOSAMINIDE_ALPHA_2_6_SIALYLTRANSFERASE_ACTIVITY	1	0.869694	0	4	c5.go.mf	down	1	10973	380
GOMF_BRANCHED_CHAIN_AMINO_ACID_TRANSMEMBRANE_TRANSPORTER_ACTIVITY	1	0.739709	0	8	c5.go.mf	down	1	10973	380
GOMF_CARBOHYDRATE_PROTON_SYMPORTER_ACTIVITY	1	0.805089	0	6	c5.go.mf	down	1	10973	380
GOMF_CARBOXYLESTERASE_ACTIVITY	1	0.872133	0	4	c5.go.mf	down	1	10973	380
GOMF_CHLORIDE_CHANNEL_INHIBITOR_ACTIVITY	1	0.849829	0	5	c5.go.mf	down	1	10973	380
GOMF_CHONDROITIN_SULFOTRANSFERASE_ACTIVITY	1	0.866251	0	4	c5.go.mf	down	1	10973	380
GOMF_COMPLEMENT_BINDING	1	0.664259	0	12	c5.go.mf	down	1	10973	380
GOMF_D_GLUCOSE_TRANSMEMBRANE_TRANSPORTER_ACTIVITY	1	0.715589	0	9	c5.go.mf	down	1	10973	380
GOMF_DEATH_DOMAIN_BINDING	1	0.71561	0	10	c5.go.mf	down	1	10973	380
GOMF_DEOXYRIBONUCLEASE_I_ACTIVITY	1	0.868671	0	4	c5.go.mf	down	1	10973	380
GOMF_FOLIC_ACID_TRANSMEMBRANE_TRANSPORTER_ACTIVITY	1	0.861562	0	4	c5.go.mf	down	1	10973	380
GOMF_G_PROTEIN_COUPLED_CHEMOATTRACTANT_RECEPTOR_ACTIVITY	1	0.762848	0	8	c5.go.mf	down	1	10973	380
GOMF_GLUCOSIDASE_ACTIVITY	1	0.714325	0	9	c5.go.mf	down	1	10973	380
GOMF_GLUTAMATE_SODIUM_SYMPORTER_ACTIVITY	1	0.893409	0	3	c5.go.mf	down	1	10973	380
GOMF_GTPASE_INHIBITOR_ACTIVITY	1	0.640674	0	12	c5.go.mf	down	1	10973	380
GOMF_HEPARAN_SULFATE_PROTEOGLYCAN_BINDING	1	0.668788	0	11	c5.go.mf	down	1	10973	380
GOMF_HISTONE_H3K9_TRIMETHYLTRANSFERASE_ACTIVITY	1	0.864195	0	4	c5.go.mf	down	1	10973	380
GOMF_HISTONE_H4K5_ACETYLTRANSFERASE_ACTIVITY	1	0.664119	0	11	c5.go.mf	down	1	10973	380
GOMF_INORGANIC_DIPHOSPHATE_PHOSPHATASE_ACTIVITY	1	0.83662	0	5	c5.go.mf	down	1	10973	380
GOMF_INTERLEUKIN_6_RECEPTOR_BINDING	1	0.795761	0	7	c5.go.mf	down	1	10973	380
GOMF_JUN_KINASE_BINDING	1	0.684105	0	11	c5.go.mf	down	1	10973	380
GOMF_LACTATE_DEHYDROGENASE_ACTIVITY	1	0.881049	0	4	c5.go.mf	down	1	10973	380
GOMF_LIPASE_ACTIVATOR_ACTIVITY	1	0.673744	0	11	c5.go.mf	down	1	10973	380
GOMF_LOW_DENSITY_LIPOPROTEIN_PARTICLE_RECEPTOR_ACTIVITY	1	0.612852	0	13	c5.go.mf	down	1	10973	380
GOMF_MHC_CLASS_II_RECEPTOR_ACTIVITY	1	0.904307	0	3	c5.go.mf	down	1	10973	380
GOMF_MOLECULAR_TAG_ACTIVITY	1	0.701335	0	12	c5.go.mf	down	1	10973	380
GOMF_NEUROPEPTIDE_ACTIVITY	1	0.872888	0	5	c5.go.mf	down	1	10973	380
GOMF_OXIDOREDUCTASE_ACTIVITY_ACTING_ON_OTHER_NITROGENOUS_COMPOUNDS_AS_DONORS	1	0.746545	0	8	c5.go.mf	down	1	10973	380
GOMF_OXIDOREDUCTASE_ACTIVITY_ACTING_ON_THE_CH_CH_GROUP_OF_DONORS_OXYGEN_AS_ACCEPTOR	1	0.746451	0	8	c5.go.mf	down	1	10973	380
GOMF_PEROXISOME_PROLIFERATOR_ACTIVATED_RECEPTOR_BINDING	1	0.717957	0	9	c5.go.mf	down	1	10973	380
GOMF_PHOSPHATIDYLINOSITOL_MONOPHOSPHATE_PHOSPHATASE_ACTIVITY	1	0.609893	0	13	c5.go.mf	down	1	10973	380
GOMF_PHOSPHOLIPID_SCRAMBLASE_ACTIVITY	1	0.648631	0	12	c5.go.mf	down	1	10973	380
GOMF_PHOSPHORUS_OXYGEN_LYASE_ACTIVITY	1	0.615632	0	13	c5.go.mf	down	1	10973	380
GOMF_PROTEIN_ARGININE_N_METHYLTRANSFERASE_ACTIVITY	1	0.672735	0	11	c5.go.mf	down	1	10973	380
GOMF_PROTEIN_BINDING_INVOLVED_IN_HETEROTYPIC_CELL_CELL_ADHESION	1	0.770218	0	7	c5.go.mf	down	1	10973	380
GOMF_PROTEIN_GLUTAMIC_ACID_LIGASE_ACTIVITY	1	0.810368	0	6	c5.go.mf	down	1	10973	380
GOMF_PROTEIN_PHOSPHATASE_2B_BINDING	1	0.811192	0	6	c5.go.mf	down	1	10973	380
GOMF_RETINOL_BINDING	1	0.842771	0	6	c5.go.mf	down	1	10973	380
GOMF_RIBONUCLEASE_P_ACTIVITY	1	0.711373	0	11	c5.go.mf	down	1	10973	380
GOMF_RIBOSOMAL_PROTEIN_S6_KINASE_ACTIVITY	1	0.767316	0	7	c5.go.mf	down	1	10973	380
GOMF_SEMAPHORIN_RECEPTOR_ACTIVITY	1	0.657197	0	11	c5.go.mf	down	1	10973	380
GOMF_SERINE_TYPE_EXOPEPTIDASE_ACTIVITY	1	0.718069	0	9	c5.go.mf	down	1	10973	380
GOMF_STRUCTURAL_CONSTITUENT_OF_EYE_LENS	1	0.792682	0	7	c5.go.mf	down	1	10973	380
GOMF_SULFATE_BINDING	1	0.860154	0	4	c5.go.mf	down	1	10973	380
GOMF_TFIID_CLASS_TRANSCRIPTION_FACTOR_COMPLEX_BINDING	1	0.708328	0	10	c5.go.mf	down	1	10973	380
GOMF_TYPE_1_ANGIOTENSIN_RECEPTOR_BINDING	1	0.804255	0	6	c5.go.mf	down	1	10973	380
GOMF_VOLTAGE_GATED_CHLORIDE_CHANNEL_ACTIVITY	1	0.715736	0	9	c5.go.mf	down	1	10973	380
GOMF_1_4_ALPHA_OLIGOGLUCAN_PHOSPHORYLASE_ACTIVITY	1	0.830382	0	5	c5.go.mf	down	1	10973	380
GOMF_CAMP_RESPONSE_ELEMENT_BINDING_PROTEIN_BINDING	1	0.732476	0	9	c5.go.mf	down	1	10973	380
GOMF_DOPAMINE_RECEPTOR_BINDING	1	0.622733	0	13	c5.go.mf	down	1	10973	380
GOMF_GAP_JUNCTION_HEMI_CHANNEL_ACTIVITY	1	0.871275	0	4	c5.go.mf	down	1	10973	380
GOMF_LYSOPHOSPHATIDIC_ACID_RECEPTOR_ACTIVITY	1	0.86937	0	4	c5.go.mf	down	1	10973	380
GOMF_OXIDOREDUCTASE_ACTIVITY_ACTING_ON_METAL_IONS_NAD_OR_NADP_AS_ACCEPTOR	1	0.808665	0	6	c5.go.mf	down	1	10973	380
GOMF_PEPTIDE_TRANSMEMBRANE_TRANSPORTER_ACTIVITY	1	0.766094	0	7	c5.go.mf	down	1	10973	380
GOMF_1_PHOSPHATIDYLINOSITOL_3_KINASE_REGULATOR_ACTIVITY	1	0.671322	0	11	c5.go.mf	down	1	10973	380
GOMF_1_PHOSPHATIDYLINOSITOL_4_5_BISPHOSPHATE_3_KINASE_ACTIVITY	1	0.826347	0	5	c5.go.mf	down	1	10973	380
GOMF_2_ACYLGLYCEROL_O_ACYLTRANSFERASE_ACTIVITY	1	0.893088	0	3	c5.go.mf	down	1	10973	380
GOMF_3_5_CYCLIC_GMP_PHOSPHODIESTERASE_ACTIVITY	1	0.709448	0	9	c5.go.mf	down	1	10973	380
GOMF_ALDITOL_NADPPLUS_1_OXIDOREDUCTASE_ACTIVITY	1	0.771225	0	8	c5.go.mf	down	1	10973	380
GOMF_AMINO_ACID_MONOATOMIC_CATION_ANTIPORTER_ACTIVITY	1	0.895519	0	3	c5.go.mf	down	1	10973	380
GOMF_ARYL_HYDROCARBON_RECEPTOR_BINDING	1	0.785573	0	7	c5.go.mf	down	1	10973	380
GOMF_ATPASE_COUPLED_LIPID_TRANSMEMBRANE_TRANSPORTER_ACTIVITY	1	0.766505	0	7	c5.go.mf	down	1	10973	380
GOMF_CALMODULIN_DEPENDENT_PROTEIN_PHOSPHATASE_ACTIVITY	1	0.831577	0	5	c5.go.mf	down	1	10973	380
GOMF_CGMP_BINDING	1	0.744701	0	8	c5.go.mf	down	1	10973	380
GOMF_CHITIN_BINDING	1	0.806476	0	6	c5.go.mf	down	1	10973	380
GOMF_CHOLINE_TRANSMEMBRANE_TRANSPORTER_ACTIVITY	1	0.897586	0	3	c5.go.mf	down	1	10973	380
GOMF_COPPER_CHAPERONE_ACTIVITY	1	0.802987	0	7	c5.go.mf	down	1	10973	380
GOMF_DELTA_CATENIN_BINDING	1	0.782836	0	7	c5.go.mf	down	1	10973	380
GOMF_GLUCURONOSYL_N_ACETYLGALACTOSAMINYL_PROTEOGLYCAN_4_BETA_N_ACETYLGALACTOSAMINYLTRANSFERASE_ACTIVITY	1	0.802607	0	6	c5.go.mf	down	1	10973	380
GOMF_HISTONE_H3K9ME2_H3K9ME3_DEMETHYLASE_ACTIVITY	1	0.863493	0	4	c5.go.mf	down	1	10973	380
GOMF_HYDROLASE_ACTIVITY_ACTING_ON_ETHER_BONDS	1	0.77213	0	8	c5.go.mf	down	1	10973	380
GOMF_INTRACELLULAR_CHLORIDE_CHANNEL_ACTIVITY	1	0.66111	0	11	c5.go.mf	down	1	10973	380
GOMF_L_LEUCINE_TRANSMEMBRANE_TRANSPORTER_ACTIVITY	1	0.798384	0	6	c5.go.mf	down	1	10973	380
GOMF_LEUCINE_BINDING	1	0.776566	0	7	c5.go.mf	down	1	10973	380
GOMF_LIPOPROTEIN_LIPASE_ACTIVITY	1	0.832032	0	5	c5.go.mf	down	1	10973	380
GOMF_LONG_CHAIN_FATTY_ACID_BINDING	1	0.755309	0	9	c5.go.mf	down	1	10973	380
GOMF_METAL_ION_SENSOR_ACTIVITY	1	0.866042	0	4	c5.go.mf	down	1	10973	380
GOMF_MONOCARBOXYLATE_SODIUM_SYMPORTER_ACTIVITY	1	0.774439	0	7	c5.go.mf	down	1	10973	380
GOMF_NON_MEMBRANE_SPANNING_PROTEIN_TYROSINE_PHOSPHATASE_ACTIVITY	1	0.659868	0	11	c5.go.mf	down	1	10973	380
GOMF_OXALATE_TRANSMEMBRANE_TRANSPORTER_ACTIVITY	1	0.827265	0	5	c5.go.mf	down	1	10973	380
GOMF_OXIDOREDUCTASE_ACTIVITY_ACTING_ON_METAL_IONS_OXYGEN_AS_ACCEPTOR	1	0.902497	0	3	c5.go.mf	down	1	10973	380
GOMF_PHOTORECEPTOR_ACTIVITY	1	0.833127	0	5	c5.go.mf	down	1	10973	380
GOMF_POLY_A_RNA_POLYMERASE_ACTIVITY	1	0.691206	0	10	c5.go.mf	down	1	10973	380
GOMF_RIBOSE_PHOSPHATE_DIPHOSPHOKINASE_ACTIVITY	1	0.871211	0	4	c5.go.mf	down	1	10973	380
GOMF_RRNA_CYTOSINE_METHYLTRANSFERASE_ACTIVITY	1	0.846964	0	5	c5.go.mf	down	1	10973	380
GOMF_S_METHYLTRANSFERASE_ACTIVITY	1	0.757637	0	8	c5.go.mf	down	1	10973	380
GOMF_SHORT_CHAIN_CARBOXYLESTERASE_ACTIVITY	1	0.837392	0	5	c5.go.mf	down	1	10973	380
GOMF_SODIUM_PROTON_ANTIPORTER_ACTIVITY	1	0.664402	0	11	c5.go.mf	down	1	10973	380
GOMF_SPHINGOSINE_1_PHOSPHATE_RECEPTOR_ACTIVITY	1	0.829421	0	5	c5.go.mf	down	1	10973	380
GOMF_TESTOSTERONE_DEHYDROGENASE_NAD_P_ACTIVITY	1	0.805511	0	7	c5.go.mf	down	1	10973	380
GOMF_TOXIN_TRANSMEMBRANE_TRANSPORTER_ACTIVITY	1	0.834494	0	5	c5.go.mf	down	1	10973	380
GOMF_TRANSCRIPTION_REGULATOR_ACTIVATOR_ACTIVITY	1	0.826518	0	5	c5.go.mf	down	1	10973	380
GOMF_UBIQUINOL_CYTOCHROME_C_REDUCTASE_ACTIVITY	1	0.848402	0	7	c5.go.mf	down	1	10973	380
GOMF_CXCR3_CHEMOKINE_RECEPTOR_BINDING	1	0.914295	0	4	c5.go.mf	down	1	10973	380
GOMF_CYTIDYLYLTRANSFERASE_ACTIVITY	1	0.718977	0	9	c5.go.mf	down	1	10973	380
GOMF_FIBROBLAST_GROWTH_FACTOR_RECEPTOR_ACTIVITY	1	0.860015	0	4	c5.go.mf	down	1	10973	380
GOMF_GLYCINE_TRANSMEMBRANE_TRANSPORTER_ACTIVITY	1	0.802682	0	6	c5.go.mf	down	1	10973	380
GOMF_OLIGOSACCHARYL_TRANSFERASE_ACTIVITY	1	0.823106	0	6	c5.go.mf	down	1	10973	380
GOMF_PROLINE_SODIUM_SYMPORTER_ACTIVITY	1	0.891868	0	3	c5.go.mf	down	1	10973	380
GOMF_TRIPLET_CODON_AMINO_ACID_ADAPTOR_ACTIVITY	1	0.900762	0	4	c5.go.mf	down	1	10973	380
GOMF_UNIPORTER_ACTIVITY	1	0.801305	0	6	c5.go.mf	down	1	10973	380
GOMF_3_HYDROXYACYL_COA_DEHYDROGENASE_ACTIVITY	1	0.782933	0	7	c5.go.mf	down	1	10973	380
GOMF_ALPHA_ADRENERGIC_RECEPTOR_ACTIVITY	1	0.907313	0	3	c5.go.mf	down	1	10973	380
GOMF_BETA_N_ACETYLHEXOSAMINIDASE_ACTIVITY	1	0.828181	0	5	c5.go.mf	down	1	10973	380
GOMF_C3HC4_TYPE_RING_FINGER_DOMAIN_BINDING	1	0.847425	0	5	c5.go.mf	down	1	10973	380
GOMF_CALCIUM_MONOATOMIC_CATION_ANTIPORTER_ACTIVITY	1	0.74394	0	8	c5.go.mf	down	1	10973	380
GOMF_D1_DOPAMINE_RECEPTOR_BINDING	1	0.809769	0	6	c5.go.mf	down	1	10973	380
GOMF_DYNEIN_HEAVY_CHAIN_BINDING	1	0.693043	0	10	c5.go.mf	down	1	10973	380
GOMF_GLUCOSE_SODIUM_SYMPORTER_ACTIVITY	1	0.895703	0	3	c5.go.mf	down	1	10973	380
GOMF_INTRONIC_TRANSCRIPTION_REGULATORY_REGION_SEQUENCE_SPECIFIC_DNA_BINDING	1	0.746925	0	8	c5.go.mf	down	1	10973	380
GOMF_MINUS_END_DIRECTED_MICROTUBULE_MOTOR_ACTIVITY	1	0.632576	0	12	c5.go.mf	down	1	10973	380
GOMF_NAD_TRANSMEMBRANE_TRANSPORTER_ACTIVITY	1	0.896572	0	3	c5.go.mf	down	1	10973	380
GOMF_NADPLUS_PROTEIN_LYSINE_ADP_RIBOSYLTRANSFERASE_ACTIVITY	1	0.838812	0	5	c5.go.mf	down	1	10973	380
GOMF_NATURAL_KILLER_CELL_LECTIN_LIKE_RECEPTOR_BINDING	1	0.790123	0	8	c5.go.mf	down	1	10973	380
GOMF_OLEATE_TRANSMEMBRANE_TRANSPORTER_ACTIVITY	1	0.863584	0	4	c5.go.mf	down	1	10973	380
GOMF_OPIOID_RECEPTOR_BINDING	1	0.895078	0	3	c5.go.mf	down	1	10973	380
GOMF_ORNITHINE_DECARBOXYLASE_REGULATOR_ACTIVITY	1	0.829673	0	5	c5.go.mf	down	1	10973	380
GOMF_OXO_ACID_LYASE_ACTIVITY	1	0.801609	0	6	c5.go.mf	down	1	10973	380
GOMF_PORIN_ACTIVITY	1	0.822131	0	6	c5.go.mf	down	1	10973	380
GOMF_POTASSIUM_CHANNEL_INHIBITOR_ACTIVITY	1	0.838384	0	5	c5.go.mf	down	1	10973	380
GOMF_PRE_MRNA_3_SPLICE_SITE_BINDING	1	0.842359	0	5	c5.go.mf	down	1	10973	380
GOMF_PROTEINASE_ACTIVATED_RECEPTOR_ACTIVITY	1	0.901736	0	3	c5.go.mf	down	1	10973	380
GOMF_RNA_2_O_METHYLTRANSFERASE_ACTIVITY	1	0.745866	0	9	c5.go.mf	down	1	10973	380
GOMF_RNA_7_METHYLGUANOSINE_CAP_BINDING	1	0.632797	0	12	c5.go.mf	down	1	10973	380
GOMF_STAT_FAMILY_PROTEIN_BINDING	1	0.77217	0	7	c5.go.mf	down	1	10973	380
GOMF_TRANSFORMING_GROWTH_FACTOR_BETA_RECEPTOR_ACTIVITY	1	0.645089	0	12	c5.go.mf	down	1	10973	380
GOMF_UDP_GALACTOSE_BETA_N_ACETYLGLUCOSAMINE_BETA_1_3_GALACTOSYLTRANSFERASE_ACTIVITY	1	0.734322	0	9	c5.go.mf	down	1	10973	380
GOMF_COBALAMIN_BINDING	1	0.750251	0	8	c5.go.mf	down	1	10973	380
GOMF_GABA_RECEPTOR_BINDING	1	0.670219	0	11	c5.go.mf	down	1	10973	380
GOMF_GLYCOGEN_BINDING	1	0.777637	0	7	c5.go.mf	down	1	10973	380
GOMF_MAP_KINASE_PHOSPHATASE_ACTIVITY	1	0.646634	0	13	c5.go.mf	down	1	10973	380
GOMF_NADP_RETINOL_DEHYDROGENASE_ACTIVITY	1	0.719001	0	10	c5.go.mf	down	1	10973	380
GOMF_NITRIC_OXIDE_SYNTHASE_REGULATOR_ACTIVITY	1	0.799902	0	6	c5.go.mf	down	1	10973	380
GOMF_SEROTONIN_RECEPTOR_ACTIVITY	1	0.774676	0	8	c5.go.mf	down	1	10973	380
GOMF_T_CELL_RECEPTOR_BINDING	1	0.81661	0	6	c5.go.mf	down	1	10973	380
GOMF_TRANSLATION_TERMINATION_FACTOR_ACTIVITY	1	0.819731	0	6	c5.go.mf	down	1	10973	380
GOMF_ABC_TYPE_GLUTATHIONE_S_CONJUGATE_TRANSPORTER_ACTIVITY	1	0.736945	0	8	c5.go.mf	down	1	10973	380
GOMF_ACTIVIN_BINDING	1	0.667616	0	11	c5.go.mf	down	1	10973	380
GOMF_ARMADILLO_REPEAT_DOMAIN_BINDING	1	0.740071	0	8	c5.go.mf	down	1	10973	380
GOMF_AROMATIC_AMINO_ACID_TRANSMEMBRANE_TRANSPORTER_ACTIVITY	1	0.767421	0	7	c5.go.mf	down	1	10973	380
GOMF_FRUCTOSE_BINDING	1	0.860292	0	4	c5.go.mf	down	1	10973	380
GOMF_L_GLUTAMINE_TRANSMEMBRANE_TRANSPORTER_ACTIVITY	1	0.741129	0	8	c5.go.mf	down	1	10973	380
GOMF_NEUROPEPTIDE_RECEPTOR_ACTIVITY	1	0.752752	0	8	c5.go.mf	down	1	10973	380
GOMF_OLFACTORY_RECEPTOR_ACTIVITY	1	0.821729	0	8	c5.go.mf	down	1	10973	380
GOMF_PROSTAGLANDIN_E_RECEPTOR_ACTIVITY	1	0.883234	0	4	c5.go.mf	down	1	10973	380
GOMF_PROTEIN_TYROSINE_KINASE_INHIBITOR_ACTIVITY	1	0.865152	0	4	c5.go.mf	down	1	10973	380
GOMF_PYRIMIDINE_NUCLEOSIDE_TRANSMEMBRANE_TRANSPORTER_ACTIVITY	1	0.841253	0	5	c5.go.mf	down	1	10973	380
GOMF_RETINAL_BINDING	1	0.767746	0	8	c5.go.mf	down	1	10973	380
GOMF_SODIUM_INDEPENDENT_ORGANIC_ANION_TRANSMEMBRANE_TRANSPORTER_ACTIVITY	1	0.859927	0	4	c5.go.mf	down	1	10973	380
GOMF_SPHINGOSINE_N_ACYLTRANSFERASE_ACTIVITY	1	0.859264	0	4	c5.go.mf	down	1	10973	380
GOMF_FUCOSYLTRANSFERASE_ACTIVITY	1	0.795791	0	6	c5.go.mf	down	1	10973	380
GOMF_GLYCEROL_3_PHOSPHATE_O_ACYLTRANSFERASE_ACTIVITY	1	0.832087	0	5	c5.go.mf	down	1	10973	380
GOMF_KETOSTEROID_MONOOXYGENASE_ACTIVITY	1	0.89355	0	3	c5.go.mf	down	1	10973	380
GOMF_NMDA_GLUTAMATE_RECEPTOR_ACTIVITY	1	0.862167	0	4	c5.go.mf	down	1	10973	380
GOMF_PHOSPHATIDIC_ACID_TRANSFER_ACTIVITY	1	0.806116	0	7	c5.go.mf	down	1	10973	380
GOMF_3_5_RNA_HELICASE_ACTIVITY	1	0.827249	0	5	c5.go.mf	down	1	10973	380
GOMF_APOLIPOPROTEIN_RECEPTOR_BINDING	1	0.826688	0	5	c5.go.mf	down	1	10973	380
GOMF_BH_DOMAIN_BINDING	1	0.760429	0	8	c5.go.mf	down	1	10973	380
GOMF_BMP_RECEPTOR_ACTIVITY	1	0.802689	0	6	c5.go.mf	down	1	10973	380
GOMF_CALCIUM_SODIUM_ANTIPORTER_ACTIVITY	1	0.79567	0	6	c5.go.mf	down	1	10973	380
GOMF_CLATHRIN_LIGHT_CHAIN_BINDING	1	0.827131	0	5	c5.go.mf	down	1	10973	380
GOMF_DEOXYRIBONUCLEOTIDE_BINDING	1	0.874407	0	4	c5.go.mf	down	1	10973	380
GOMF_DYNACTIN_BINDING	1	0.659043	0	11	c5.go.mf	down	1	10973	380
GOMF_G_PROTEIN_COUPLED_OPIOID_RECEPTOR_ACTIVITY	1	0.903634	0	3	c5.go.mf	down	1	10973	380
GOMF_GABA_RECEPTOR_ACTIVITY	1	0.826595	0	5	c5.go.mf	down	1	10973	380
GOMF_HISTONE_H3K4ME_H3K4ME2_H3K4ME3_DEMETHYLASE_ACTIVITY	1	0.833449	0	5	c5.go.mf	down	1	10973	380
GOMF_INTERLEUKIN_1_RECEPTOR_BINDING	1	0.748127	0	8	c5.go.mf	down	1	10973	380
GOMF_L_LYSINE_TRANSMEMBRANE_TRANSPORTER_ACTIVITY	1	0.758605	0	8	c5.go.mf	down	1	10973	380
GOMF_LBD_DOMAIN_BINDING	1	0.833473	0	5	c5.go.mf	down	1	10973	380
GOMF_PROCOLLAGEN_PROLINE_DIOXYGENASE_ACTIVITY	1	0.742461	0	8	c5.go.mf	down	1	10973	380
GOMF_RNA_POLYMERASE_I_TRANSCRIPTION_REGULATORY_REGION_SEQUENCE_SPECIFIC_DNA_BINDING	1	0.74208	0	8	c5.go.mf	down	1	10973	380
GOMF_AMP_ACTIVATED_PROTEIN_KINASE_ACTIVITY	1	0.768627	0	7	c5.go.mf	down	1	10973	380
GOMF_BICARBONATE_MONOATOMIC_ANION_ANTIPORTER_ACTIVITY	1	0.737476	0	8	c5.go.mf	down	1	10973	380
GOMF_CAMP_DEPENDENT_PROTEIN_KINASE_ACTIVITY	1	0.827416	0	5	c5.go.mf	down	1	10973	380
GOMF_CHLORIDE_CHANNEL_REGULATOR_ACTIVITY	1	0.729569	0	9	c5.go.mf	down	1	10973	380
GOMF_FUCOSE_BINDING	1	0.916351	0	3	c5.go.mf	down	1	10973	380
GOMF_GPI_LINKED_EPHRIN_RECEPTOR_ACTIVITY	1	0.82713	0	5	c5.go.mf	down	1	10973	380
GOMF_INOSITOL_1_4_5_TRISPHOSPHATE_5_PHOSPHATASE_ACTIVITY	1	0.767902	0	7	c5.go.mf	down	1	10973	380
GOMF_OUTWARD_RECTIFIER_POTASSIUM_CHANNEL_ACTIVITY	1	0.713297	0	9	c5.go.mf	down	1	10973	380
GOMF_SERINE_TRANSMEMBRANE_TRANSPORTER_ACTIVITY	1	0.714056	0	9	c5.go.mf	down	1	10973	380
GOMF_5ALPHA_ANDROSTANE_3BETA_17BETA_DIOL_DEHYDROGENASE_ACTIVITY	1	0.869024	0	4	c5.go.mf	down	1	10973	380
GOMF_ACYL_COA_OXIDASE_ACTIVITY	1	0.831607	0	5	c5.go.mf	down	1	10973	380
GOMF_RDNA_BINDING	1	0.698149	0	10	c5.go.mf	down	1	10973	380
GOMF_VASCULAR_ENDOTHELIAL_GROWTH_FACTOR_RECEPTOR_2_BINDING	1	0.756814	0	8	c5.go.mf	down	1	10973	380
GOMF_ENONE_REDUCTASE_ACTIVITY	1	0.894499	0	3	c5.go.mf	down	1	10973	380
GOMF_NEUROPEPTIDE_RECEPTOR_BINDING	1	0.826058	0	7	c5.go.mf	down	1	10973	380
GOMF_OPSONIN_RECEPTOR_ACTIVITY	1	0.913064	0	3	c5.go.mf	down	1	10973	380
GOMF_PALMITOYL_HYDROLASE_ACTIVITY	1	0.682926	0	11	c5.go.mf	down	1	10973	380
GOMF_AMMONIA_LYASE_ACTIVITY	1	0.875461	0	4	c5.go.mf	down	1	10973	380
GOMF_LIGAND_GATED_MONOATOMIC_ANION_CHANNEL_ACTIVITY	1	0.895081	0	3	c5.go.mf	down	1	10973	380
GOMF_CYSTEINE_TYPE_ENDOPEPTIDASE_ACTIVITY_INVOLVED_IN_EXECUTION_PHASE_OF_APOPTOSIS	1	0.84389	0	5	c5.go.mf	down	1	10973	380
GOMF_DOUBLE_STRANDED_TELOMERIC_DNA_BINDING	1	0.72199	0	9	c5.go.mf	down	1	10973	380
GOMF_VASCULAR_ENDOTHELIAL_GROWTH_FACTOR_BINDING	1	0.858482	0	4	c5.go.mf	down	1	10973	380
GOMF_ALPHA_1_3_FUCOSYLTRANSFERASE_ACTIVITY	1	0.892286	0	3	c5.go.mf	down	1	10973	380
GOMF_NFAT_PROTEIN_BINDING	1	0.863672	0	4	c5.go.mf	down	1	10973	380
GOMF_HEXOKINASE_ACTIVITY	1	0.892933	0	3	c5.go.mf	down	1	10973	380
HP_ABNORMAL_CIRCULATING_INTERFERON_CONCENTRATION	1.98029e-05	0.999999	6	18	c5.hpo	up	0.104975	3871	127	STAT1,SP110,IFIH1,ADAR,SAMHD1,PSMB8
HP_CSF_PLEOCYTOSIS	6.71408e-05	0.999995	6	22	c5.hpo	up	0.177957	3871	127	IFIH1,TLR3,ADAR,SAMHD1,UNC93B1,NOTCH2NLC
HP_ATROPHY_OF_ALVEOLAR_RIDGES	0.000161787	0.999999	3	4	c5.hpo	up	0.211279	3871	127	C1S,C1R,CTSC
HP_CSF_LYMPHOCYTIC_PLEIOCYTOSIS	0.000185757	0.999988	5	17	c5.hpo	up	0.211279	3871	127	IFIH1,TLR3,ADAR,SAMHD1,UNC93B1
HP_AMYLOIDOSIS	0.00022547	0.999977	6	28	c5.hpo	up	0.211279	3871	127	B2M,CST3,NLRP1,PSEN2,SAA1,RET
HP_ABNORMALITY_OF_SERUM_CYTOKINE_LEVEL	0.000330868	0.999964	6	29	c5.hpo	up	0.211279	3871	127	STAT1,SP110,IFIH1,ADAR,SAMHD1,PSMB8
HP_INTESTINAL_PERFORATION	0.000367827	0.999994	3	5	c5.hpo	up	0.211279	3871	127	B2M,TYMP,C1R
HP_NEONATAL_ALLOIMMUNE_THROMBOCYTOPENIA	0.00037209	0.999982	4	11	c5.hpo	up	0.211279	3871	127	IFIH1,ADAR,SAMHD1,ITGA2
HP_CUTANEOUS_AMYLOIDOSIS	0.000394304	0.999993	3	5	c5.hpo	up	0.211279	3871	127	B2M,NLRP1,RET
HP_ABNORMAL_LYMPH_NODE_MORPHOLOGY	0.000474002	0.999851	16	193	c5.hpo	up	0.211279	3871	127	ISG15,STAT1,SP110,IFIH1,HLA-B,ZNFX1,BIRC3,MYD88,STAT2,PSMB9,TNFAIP3,PML,PSMB8,MYC,IRF4,SOCS1
HP_MOYAMOYA_PHENOMENON	0.000505517	0.999973	4	12	c5.hpo	up	0.211279	3871	127	IFIH1,RNF213,ADAR,SAMHD1
HP_PANNICULITIS	0.000507775	0.999956	5	21	c5.hpo	up	0.211279	3871	127	IFIH1,ADAR,SAMHD1,PSMB9,PSMB8
HP_FEVER	0.000536922	0.9998	21	303	c5.hpo	up	0.211279	3871	127	STAT1,IFIH1,HLA-B,TLR3,APOL1,ADAR,ZNFX1,BIRC3,MYD88,SAMHD1,STAT2,PSMB9,TNFAIP3,C3,PML,PSMB8,TRANK1,NLRP1,UNC93B1,LAMA3,IRF4
HP_SEVERE_INFECTION	0.000579875	0.999912	7	46	c5.hpo	up	0.211279	3871	127	ISG15,STAT1,TLR3,IRF7,ZNFX1,STAT2,UNC93B1
HP_ABNORMALITY_OF_BLOOD_CIRCULATION	0.000597847	0.999776	21	293	c5.hpo	up	0.211279	3871	127	SAMD9,SP110,IFIH1,USP18,HLA-B,ZNFX1,MYD88,STAT2,ITGA2,PML,CITED2,MYC,GREM1,CST3,THSD4,RHBDF2,IRF4,STX3,TGFBR3,SERPINE1,RET
HP_MYOSITIS	0.000827082	0.999891	6	36	c5.hpo	up	0.274023	3871	127	IFIH1,HLA-B,ADAR,SAMHD1,PSMB9,IRF4
HP_INCREASED_CIRCULATING_INTERFERON_GAMMA_CONCENTRATION	0.00102188	0.999931	4	14	c5.hpo	up	0.313302	3871	127	IFIH1,ADAR,SAMHD1,PSMB8
HP_BASAL_GANGLIA_CALCIFICATION	0.00106384	0.99985	6	42	c5.hpo	up	0.313302	3871	127	ISG15,IFIH1,SAMHD1,PSMB8,GATA3,SLC46A1
HP_NEUTROPHILIA	0.0012412	0.99991	4	15	c5.hpo	up	0.320833	3871	127	TLR3,ZNFX1,UNC93B1,RELB
HP_INCREASED_CSF_INTERFERON_ALPHA	0.00126758	0.999956	3	7	c5.hpo	up	0.320833	3871	127	IFIH1,ADAR,SAMHD1
HP_GINGIVAL_RECESSION	0.00127098	0.999956	3	7	c5.hpo	up	0.320833	3871	127	C1S,C1R,CTSC
HP_ABNORMAL_TEMPORAL_LOBE_MORPHOLOGY	0.00153937	0.999574	11	124	c5.hpo	up	0.348709	3871	127	ISG15,IFIH1,USP18,ADAR,ZNFX1,SAMHD1,STAT2,PSMB8,GATA3,CTSC,SLC46A1
HP_ACUTE_PHASE_RESPONSE	0.0015762	0.999562	11	122	c5.hpo	up	0.348709	3871	127	IFIH1,HLA-B,TLR3,ZNFX1,MYD88,STAT2,PSMB9,PSMB8,NLRP1,UNC93B1,RET
HP_UNEXPLAINED_FEVERS	0.0016545	0.999868	4	16	c5.hpo	up	0.348709	3871	127	IFIH1,ADAR,SAMHD1,LAMA3
HP_RECURRENT_FEVER	0.00176352	0.999622	8	70	c5.hpo	up	0.348709	3871	127	IFIH1,ZNFX1,STAT2,PSMB9,TNFAIP3,C3,PSMB8,NLRP1
HP_HERPES_SIMPLEX_ENCEPHALITIS	0.00181695	0.999924	3	8	c5.hpo	up	0.348709	3871	127	STAT1,TLR3,UNC93B1
HP_CHILBLAINS	0.00182182	0.999924	3	8	c5.hpo	up	0.348709	3871	127	IFIH1,ADAR,SAMHD1
HP_ABNORMALITY_OF_HUMORAL_IMMUNITY	0.00188965	0.999295	17	238	c5.hpo	up	0.348709	3871	127	OAS1,SP110,IFIH1,SAMD9L,B2M,MYD88,SERPING1,STAT2,PSMB9,TNFAIP3,CD55,C3,PSMB8,C1S,CFB,NLRP1,SLC46A1
HP_DIARRHEA	0.00190767	0.999227	20	307	c5.hpo	up	0.348709	3871	127	SAMD9,STAT1,SP110,IFIH1,HLA-B,ZNFX1,TYMP,MYD88,SERPING1,ITGA2,CD55,ACTG2,GREM1,IRF4,STX3,MAOA,SAA1,RET,CYP27A1,SLC46A1
HP_ECTOPIC_CALCIFICATION	0.00287599	0.99899	14	193	c5.hpo	up	0.508187	3871	127	ISG15,STAT1,IFIH1,USP18,ADAR,ZNFX1,B2M,SAMHD1,STAT2,PSMB8,BMPR1B,GATA3,CTSC,SLC46A1
HP_CARDIOVASCULAR_CALCIFICATION	0.00308285	0.999573	5	30	c5.hpo	up	0.527167	3871	127	STAT1,IFIH1,ADAR,B2M,SAMHD1
HP_VIRAL_ENCEPHALITIS	0.00321235	0.999822	3	10	c5.hpo	up	0.532146	3871	127	STAT1,TLR3,UNC93B1
HP_GENERALIZED_AMYLOID_DEPOSITION	0.0033772	0.999961	2	3	c5.hpo	up	0.542502	3871	127	B2M,CST3
HP_DEGENERATION_OF_THE_STRIATUM	0.0040666	0.999755	3	10	c5.hpo	up	0.634031	3871	127	IFIH1,ADAR,SAMHD1
HP_SYSTEMIC_LUPUS_ERYTHEMATOSUS	0.00485595	0.999447	4	22	c5.hpo	up	0.734733	3871	127	SERPING1,C3,C1S,SOCS1
HP_HEADACHE	0.0049897	0.99794	17	265	c5.hpo	up	0.734733	3871	127	IFIH1,HLA-B,TLR3,APOL1,ADAR,MYD88,SAMHD1,DKK1,SLC39A14,TRANK1,KCNA1,UNC93B1,MSX2,SAMD12,SQOR,MAOA,RET
HP_ENCEPHALOMALACIA	0.00613482	0.999551	3	12	c5.hpo	up	0.878938	3871	127	ZNFX1,MSX2,TGFBR3
HP_ONYCHOLYSIS	0.00633999	0.999531	3	12	c5.hpo	up	0.879181	3871	127	IFIH1,HLA-C,LAMA3
HP_PUNCTATE_OPACIFICATION_OF_THE_CORNEA	0.00662217	0.999849	2	4	c5.hpo	up	0.879181	3871	127	PSMB8,CYP4V2
HP_INTRACEREBRAL_PERIVENTRICULAR_CALCIFICATIONS	0.00682805	0.999841	2	4	c5.hpo	up	0.879181	3871	127	IFIH1,SAMHD1
HP_CHRONIC_LYMPHATIC_LEUKEMIA	0.00687282	0.999476	3	12	c5.hpo	up	0.879181	3871	127	IFIH1,ADAR,SAMHD1
HP_SEVERE_VIRAL_INFECTION	0.00698984	0.999102	4	25	c5.hpo	up	0.879181	3871	127	ISG15,IRF7,ZNFX1,STAT2
HP_IMPAIRED_LYMPHOCYTE_TRANSFORMATION_WITH_PHYTOHEMAGGLUTININ	0.00727627	0.999424	3	13	c5.hpo	up	0.879181	3871	127	STAT1,MYD88,RELB
HP_INFECTIOUS_ENCEPHALITIS	0.00729748	0.99873	5	38	c5.hpo	up	0.879181	3871	127	STAT1,HLA-B,TLR3,UNC93B1,IRF4
HP_UVEITIS	0.0075054	0.998685	5	38	c5.hpo	up	0.884136	3871	127	HLA-B,BIRC3,TNFAIP3,NLRP1,IRF4
HP_ABNORMAL_CIRCULATING_C_REACTIVE_PROTEIN_CONCENTRATION	0.00837408	0.998487	5	40	c5.hpo	up	0.94537	3871	127	TLR3,ZNFX1,PSMB8,NLRP1,UNC93B1
HP_MULTIFOCAL_CEREBRAL_WHITE_MATTER_ABNORMALITIES	0.00838189	0.999301	3	13	c5.hpo	up	0.94537	3871	127	IFIH1,ADAR,SAMHD1
HP_INFECTION_FOLLOWING_LIVE_VACCINATION	0.00859613	0.999277	3	13	c5.hpo	up	0.949336	3871	127	STAT1,ZNFX1,STAT2
HP_ABNORMAL_BASAL_GANGLIA_MORPHOLOGY	0.00914497	0.996756	11	158	c5.hpo	up	0.988223	3871	127	ISG15,IFIH1,ADAR,EIF2AK2,PNPT1,SAMHD1,PSMB8,SCO2,GATA3,CYP27A1,SLC46A1
HP_CEREBRAL_AMYLOID_ANGIOPATHY	0.00954604	0.999694	2	5	c5.hpo	up	0.988223	3871	127	CST3,PSEN2
HP_ABNORMALITY_OF_COMPLEMENT_SYSTEM	0.00955291	0.998218	5	40	c5.hpo	up	0.988223	3871	127	SERPING1,TNFAIP3,C3,C1S,CFB
HP_ABNORMAL_CEREBRAL_ARTERY_MORPHOLOGY	0.00972202	0.997476	7	71	c5.hpo	up	0.988223	3871	127	STAT1,IFIH1,RNF213,ADAR,SAMHD1,THSD4,TGFBR3
HP_VASCULAR_CALCIFICATION	0.00988036	0.998597	4	25	c5.hpo	up	0.988223	3871	127	STAT1,IFIH1,ADAR,SAMHD1
HP_HEMOLYTIC_UREMIC_SYNDROME	0.010371	0.999052	3	14	c5.hpo	up	1	3871	127
HP_NEOPLASM_OF_THE_AUTONOMIC_NERVOUS_SYSTEM	0.0105568	0.999643	2	5	c5.hpo	up	1	3871	127
HP_EXTRAPYRAMIDAL_MUSCULAR_RIGIDITY	0.0107225	0.999007	3	14	c5.hpo	up	1	3871	127
HP_CARDIOMEGALY	0.010925	0.996493	9	114	c5.hpo	up	1	3871	127
HP_MYOFIBER_DISARRAY	0.0109991	0.999588	2	6	c5.hpo	up	1	3871	127
HP_ENDOCARDIAL_FIBROSIS	0.0112743	0.999606	2	5	c5.hpo	up	1	3871	127
HP_ABNORMAL_ERYTHROCYTE_SEDIMENTATION_RATE	0.0122211	0.997561	5	44	c5.hpo	up	1	3871	127
HP_ESOPHAGEAL_STRICTURE	0.0124598	0.998754	3	16	c5.hpo	up	1	3871	127
HP_PREMATURE_LOSS_OF_PRIMARY_TEETH	0.01294	0.998701	3	15	c5.hpo	up	1	3871	127
HP_ABNORMALITY_OF_TEMPERATURE_REGULATION	0.0136299	0.993208	21	394	c5.hpo	up	1	3871	127
HP_FINGER_SWELLING	0.014104	0.999397	2	6	c5.hpo	up	1	3871	127
HP_ANGIOEDEMA	0.0148564	0.999347	2	6	c5.hpo	up	1	3871	127
HP_HYPOGLYCORRHACHIA	0.0150552	0.999334	2	6	c5.hpo	up	1	3871	127
HP_SUBSARCOLEMMAL_ACCUMULATIONS_OF_ABNORMALLY_SHAPED_MITOCHONDRIA	0.0157829	0.999284	2	6	c5.hpo	up	1	3871	127
HP_ABNORMAL_CEREBRAL_VASCULAR_MORPHOLOGY	0.0159276	0.992521	17	300	c5.hpo	up	1	3871	127
HP_LYMPHOPENIA	0.0162164	0.994072	10	138	c5.hpo	up	1	3871	127
HP_CALCIFICATION_OF_THE_AORTA	0.0163909	0.998184	3	16	c5.hpo	up	1	3871	127
HP_INTERNALLY_NUCLEATED_SKELETAL_MUSCLE_FIBERS	0.0165106	0.999233	2	6	c5.hpo	up	1	3871	127
HP_UNUSUAL_INFECTION_BY_ANATOMICAL_SITE	0.0165724	0.995195	7	81	c5.hpo	up	1	3871	127
HP_YOUNG_ADULT_ONSET	0.0168934	0.991269	22	416	c5.hpo	up	1	3871	127
HP_ABNORMALITY_OF_THROMBOCYTES	0.0168953	0.991396	21	392	c5.hpo	up	1	3871	127
HP_AUTOIMMUNITY	0.0169515	0.992846	13	206	c5.hpo	up	1	3871	127
HP_RENAL_AMYLOIDOSIS	0.0170488	0.99915	2	7	c5.hpo	up	1	3871	127
HP_RETINAL_THINNING	0.0182074	0.997883	3	17	c5.hpo	up	1	3871	127
HP_CUTIS_MARMORATA	0.0183972	0.995183	6	62	c5.hpo	up	1	3871	127
HP_ABNORMAL_LYMPHOCYTE_PHYSIOLOGY	0.0184566	0.991854	14	229	c5.hpo	up	1	3871	127
HP_ABNORMAL_CSF_METABOLITE_CONCENTRATION	0.0188366	0.993335	9	142	c5.hpo	up	1	3871	127
HP_DEATH_IN_ADOLESCENCE	0.0188458	0.997763	3	18	c5.hpo	up	1	3871	127
HP_MALNUTRITION	0.018863	0.996679	4	32	c5.hpo	up	1	3871	127
HP_RECURRENT_VIRAL_INFECTIONS	0.0195085	0.995594	5	48	c5.hpo	up	1	3871	127
HP_ABNORMAL_BLOOD_SODIUM_CONCENTRATION	0.0206802	0.995259	5	48	c5.hpo	up	1	3871	127
HP_CHRONIC_LEUKEMIA	0.020975	0.997407	3	18	c5.hpo	up	1	3871	127
HP_MEMBRANOPROLIFERATIVE_GLOMERULONEPHRITIS	0.0211972	0.998813	2	7	c5.hpo	up	1	3871	127
HP_ACUTE_KIDNEY_INJURY	0.0212986	0.996092	4	34	c5.hpo	up	1	3871	127
HP_ENCHONDROMA	0.0216628	0.997289	3	18	c5.hpo	up	1	3871	127
HP_LATE_YOUNG_ADULT_ONSET	0.0216741	0.996011	4	33	c5.hpo	up	1	3871	127
HP_NON_MENDELIAN_INHERITANCE	0.0217812	0.994928	5	50	c5.hpo	up	1	3871	127
HP_ABNORMAL_VESTIBULAR_FUNCTION	0.0219682	0.99156	10	144	c5.hpo	up	1	3871	127
HP_LIPOATROPHY	0.022001	0.993981	6	67	c5.hpo	up	1	3871	127
HP_INCREASED_CIRCULATING_IGG_LEVEL	0.0222252	0.997173	3	19	c5.hpo	up	1	3871	127
HP_LIPODYSTROPHY	0.0229878	0.992186	8	108	c5.hpo	up	1	3871	127
HP_ABNORMAL_CIRCULATING_GLOBULIN_CONCENTRATION	0.023578	0.99855	2	8	c5.hpo	up	1	3871	127
HP_ABNORMAL_CORPUS_STRIATUM_MORPHOLOGY	0.0238641	0.995467	4	34	c5.hpo	up	1	3871	127
HP_PERIPHERAL_CYANOSIS	0.0239962	0.996857	3	19	c5.hpo	up	1	3871	127
HP_ABNORMAL_LYMPHOCYTE_MORPHOLOGY	0.0250533	0.98923	12	192	c5.hpo	up	1	3871	127
HP_LOSS_OF_CONSCIOUSNESS	0.0261931	0.996413	3	21	c5.hpo	up	1	3871	127
HP_POLYGENIC_INHERITANCE	0.0272115	0.996238	3	20	c5.hpo	up	1	3871	127
HP_MEDIASTINAL_LYMPHADENOPATHY	0.0276107	0.996161	3	20	c5.hpo	up	1	3871	127
HP_FOLLICULAR_HYPERKERATOSIS	0.0277005	0.996124	3	21	c5.hpo	up	1	3871	127
HP_HOARSE_VOICE	0.0278076	0.991006	7	90	c5.hpo	up	1	3871	127
HP_DEMYELINATING_PERIPHERAL_NEUROPATHY	0.027845	0.993049	5	56	c5.hpo	up	1	3871	127
HP_DECREASED_NUMBER_OF_LARGE_PERIPHERAL_MYELINATED_NERVE_FIBERS	0.0293059	0.995831	3	20	c5.hpo	up	1	3871	127
HP_ABNORMAL_LEUKOCYTE_COUNT	0.030173	0.983889	20	390	c5.hpo	up	1	3871	127
HP_PSORIASIFORM_DERMATITIS	0.0303631	0.995598	3	21	c5.hpo	up	1	3871	127
HP_GASTROINTESTINAL_HEMORRHAGE	0.030459	0.988308	9	130	c5.hpo	up	1	3871	127
HP_PARAKERATOSIS	0.0310503	0.995438	3	22	c5.hpo	up	1	3871	127
HP_HYPERHIDROSIS	0.0314899	0.988618	8	114	c5.hpo	up	1	3871	127
HP_ATROPHIC_SCARS	0.03254	0.993169	4	36	c5.hpo	up	1	3871	127
HP_RAYNAUD_PHENOMENON	0.0328096	0.993083	4	37	c5.hpo	up	1	3871	127
HP_BASAL_GANGLIA_GLIOSIS	0.0334291	0.997397	2	10	c5.hpo	up	1	3871	127
HP_RECURRENT_ABSCESS_FORMATION	0.0336965	0.997418	2	9	c5.hpo	up	1	3871	127
HP_REDUCED_PROGRESSIVE_SPERM_MOTILITY	0.0343319	0.997343	2	9	c5.hpo	up	1	3871	127
HP_APLASIA_HYPOPLASIA_OF_THE_EYELID	0.0346746	0.992549	4	38	c5.hpo	up	1	3871	127
HP_RECURRENT_BACTERIAL_SKIN_INFECTIONS	0.0350744	0.994597	3	22	c5.hpo	up	1	3871	127
HP_INTRACRANIAL_HEMORRHAGE	0.0351944	0.986124	9	134	c5.hpo	up	1	3871	127
HP_CYANOSIS	0.0353626	0.989148	6	76	c5.hpo	up	1	3871	127
HP_GLOSSITIS	0.0356922	0.997178	2	9	c5.hpo	up	1	3871	127
HP_ABNORMAL_INTRAOCULAR_PRESSURE	0.0356984	0.994462	3	22	c5.hpo	up	1	3871	127
HP_GLOMERULONEPHRITIS	0.0366979	0.98865	6	74	c5.hpo	up	1	3871	127
HP_INTUSSUSCEPTION	0.0370381	0.997012	2	9	c5.hpo	up	1	3871	127
HP_ANEMIA_DUE_TO_REDUCED_LIFE_SPAN_OF_RED_CELLS	0.0384925	0.985522	8	117	c5.hpo	up	1	3871	127
HP_CENTRAL_SLEEP_APNEA	0.0387257	0.993772	3	23	c5.hpo	up	1	3871	127
HP_RECURRENT_BACTERIAL_INFECTIONS	0.0393699	0.984134	9	143	c5.hpo	up	1	3871	127
HP_ABNORMALITY_OF_BINOCULAR_VISION	0.0410412	0.986934	6	79	c5.hpo	up	1	3871	127
HP_ABNORMALITY_OF_NEUTROPHILS	0.0414436	0.979552	14	260	c5.hpo	up	1	3871	127
HP_ANURIA	0.0418517	0.996315	2	10	c5.hpo	up	1	3871	127
HP_ABNORMAL_ARTERIAL_PHYSIOLOGY	0.0421299	0.982815	9	141	c5.hpo	up	1	3871	127
HP_NUCHAL_RIGIDITY	0.0421718	0.996271	2	10	c5.hpo	up	1	3871	127
HP_LYMPHADENITIS	0.042227	0.996264	2	10	c5.hpo	up	1	3871	127
HP_ALCOHOLISM	0.0425106	0.992907	3	23	c5.hpo	up	1	3871	127
HP_THYROIDITIS	0.0432997	0.989988	4	40	c5.hpo	up	1	3871	127
HP_RECURRENT_ACUTE_RESPIRATORY_TRACT_INFECTION	0.0443825	0.995964	2	10	c5.hpo	up	1	3871	127
HP_STRIDOR	0.0447565	0.989526	4	41	c5.hpo	up	1	3871	127
HP_NAUSEA	0.0447852	0.985441	6	79	c5.hpo	up	1	3871	127
HP_ABNORMAL_CIRCULATING_IGG_LEVEL	0.0457395	0.985054	6	79	c5.hpo	up	1	3871	127
HP_ABNORMALITY_OF_THE_PLANTAR_SKIN_OF_FOOT	0.0459742	0.979938	10	168	c5.hpo	up	1	3871	127
HP_GINGIVITIS	0.0460654	0.992036	3	24	c5.hpo	up	1	3871	127
HP_RESPIRATORY_FAILURE_REQUIRING_ASSISTED_VENTILATION	0.0460953	0.991977	3	26	c5.hpo	up	1	3871	127
HP_LEUKODYSTROPHY	0.0484159	0.983905	6	88	c5.hpo	up	1	3871	127
HP_URINARY_RETENTION	0.0491108	0.99126	3	25	c5.hpo	up	1	3871	127
HP_ABNORMAL_SARCOMERE_MORPHOLOGY	0.0496612	0.995116	2	11	c5.hpo	up	1	3871	127
HP_RECURRENT_GASTROENTERITIS	0.0499639	0.99507	2	11	c5.hpo	up	1	3871	127
HP_ABNORMAL_CSF_PROTEIN_CONCENTRATION	0.0504025	0.987627	4	50	c5.hpo	up	1	3871	127
HP_ANTERIOR_UVEITIS	0.0504067	0.994936	2	12	c5.hpo	up	1	3871	127
HP_ESOPHAGEAL_CARCINOMA	0.050669	0.994961	2	11	c5.hpo	up	1	3871	127
HP_GASTROINTESTINAL_INFARCTIONS	0.0507529	0.994948	2	11	c5.hpo	up	1	3871	127
HP_GINGIVAL_BLEEDING	0.0508799	0.987575	4	42	c5.hpo	up	1	3871	127
HP_PEDAL_EDEMA	0.0513293	0.987415	4	43	c5.hpo	up	1	3871	127
HP_SEPSIS	0.0522026	0.982357	6	83	c5.hpo	up	1	3871	127
HP_EARLY_YOUNG_ADULT_ONSET	0.0522562	0.987113	4	43	c5.hpo	up	1	3871	127
HP_NAUSEA_AND_VOMITING	0.0531922	0.969251	21	454	c5.hpo	up	1	3871	127
HP_ABDOMINAL_PAIN	0.0546528	0.971937	14	264	c5.hpo	up	1	3871	127
HP_PERIPHERAL_NEUROPATHY	0.0553203	0.968711	19	404	c5.hpo	up	1	3871	127
HP_EDEMA_OF_THE_DORSUM_OF_HANDS	0.0574975	0.993785	2	12	c5.hpo	up	1	3871	127
HP_ARTHRITIS	0.0580426	0.973589	10	174	c5.hpo	up	1	3871	127
HP_MICROANGIOPATHIC_HEMOLYTIC_ANEMIA	0.0581099	0.993681	2	12	c5.hpo	up	1	3871	127
HP_ABNORMALITY_OF_THE_THORACIC_CAVITY	0.0581186	0.985144	4	44	c5.hpo	up	1	3871	127
HP_ENTEROCOLITIS	0.0585428	0.993608	2	12	c5.hpo	up	1	3871	127
HP_ABNORMAL_BLEEDING	0.0587156	0.965672	21	440	c5.hpo	up	1	3871	127
HP_ABNORMAL_URINE_CYTOLOGY	0.0589507	0.974361	9	148	c5.hpo	up	1	3871	127
HP_HYPOINTENSITY_OF_CEREBRAL_WHITE_MATTER_ON_MRI	0.0602723	0.993311	2	12	c5.hpo	up	1	3871	127
HP_ACANTHOSIS_NIGRICANS	0.0620127	0.983757	4	47	c5.hpo	up	1	3871	127
HP_VERTIGO	0.0627282	0.975686	7	106	c5.hpo	up	1	3871	127
HP_PLEURAL_EFFUSION	0.0627622	0.98034	5	65	c5.hpo	up	1	3871	127
HP_T_LYMPHOCYTOPENIA	0.0632809	0.983347	4	45	c5.hpo	up	1	3871	127
HP_PETECHIAE	0.063479	0.983261	4	46	c5.hpo	up	1	3871	127
HP_POOR_APPETITE	0.0635499	0.983253	4	45	c5.hpo	up	1	3871	127
HP_INSPIRATORY_STRIDOR	0.0638581	0.9926	2	13	c5.hpo	up	1	3871	127
HP_PORENCEPHALIC_CYST	0.0641011	0.98719	3	28	c5.hpo	up	1	3871	127
HP_PALMAR_HYPERKERATOSIS	0.0643314	0.973075	8	133	c5.hpo	up	1	3871	127
HP_ESOPHAGEAL_STENOSIS	0.0649278	0.986926	3	29	c5.hpo	up	1	3871	127
HP_ABNORMALITY_OF_SKIN_PHYSIOLOGY	0.0654813	0.961674	20	424	c5.hpo	up	1	3871	127
HP_BLURRED_VISION	0.0655432	0.986646	3	33	c5.hpo	up	1	3871	127
HP_CYSTOID_MACULAR_EDEMA	0.0667372	0.992072	2	13	c5.hpo	up	1	3871	127
HP_POLYARTICULAR_ARTHROPATHY	0.0672181	0.991983	2	13	c5.hpo	up	1	3871	127
HP_TRANSIENT_ISCHEMIC_ATTACK	0.0673244	0.981879	4	47	c5.hpo	up	1	3871	127
HP_BREATHING_DYSREGULATION	0.067348	0.991886	2	14	c5.hpo	up	1	3871	127
HP_FIRST_DEGREE_ATRIOVENTRICULAR_BLOCK	0.0690359	0.985714	3	30	c5.hpo	up	1	3871	127
HP_ABNORMAL_SALIVARY_GLAND_MORPHOLOGY	0.0702297	0.991414	2	13	c5.hpo	up	1	3871	127
HP_IMMUNODEFICIENCY	0.0707322	0.966623	10	179	c5.hpo	up	1	3871	127
HP_PULMONARY_HEMORRHAGE	0.0708312	0.985218	3	29	c5.hpo	up	1	3871	127
HP_LIMITATION_OF_NECK_MOTION	0.0711711	0.985118	3	29	c5.hpo	up	1	3871	127
HP_HYPOPROTEINEMIA	0.0721318	0.991047	2	13	c5.hpo	up	1	3871	127
HP_PREMATURE_LOSS_OF_TEETH	0.0726831	0.979931	4	47	c5.hpo	up	1	3871	127
HP_ABNORMAL_ORAL_MUCOSA_MORPHOLOGY	0.0729868	0.959992	15	301	c5.hpo	up	1	3871	127
HP_INFLAMMATORY_ABNORMALITY_OF_THE_EYE	0.0740302	0.966298	9	159	c5.hpo	up	1	3871	127
HP_MITOCHONDRIAL_RESPIRATORY_CHAIN_DEFECTS	0.0743004	0.990253	2	19	c5.hpo	up	1	3871	127
HP_MYELOPATHY	0.0755133	0.990294	2	14	c5.hpo	up	1	3871	127
HP_MICROPHALLUS	0.0760935	0.990176	2	14	c5.hpo	up	1	3871	127
HP_PARAPARESIS	0.0764154	0.974628	5	69	c5.hpo	up	1	3871	127
HP_ARTERIAL_STENOSIS	0.0771372	0.971187	6	90	c5.hpo	up	1	3871	127
HP_HYPERKERATOSIS	0.0791119	0.960422	11	213	c5.hpo	up	1	3871	127
HP_CHILLS	0.07952	0.989473	2	14	c5.hpo	up	1	3871	127
HP_ABNORMAL_RENAL_CORPUSCLE_MORPHOLOGY	0.0799436	0.963007	9	169	c5.hpo	up	1	3871	127
HP_ABNORMAL_B_CELL_MORPHOLOGY	0.0799741	0.973095	5	69	c5.hpo	up	1	3871	127
HP_DYSURIA	0.0803958	0.989209	2	15	c5.hpo	up	1	3871	127
HP_GENERALIZED_OSTEOPOROSIS	0.0809557	0.989173	2	14	c5.hpo	up	1	3871	127
HP_SPASTIC_PARAPARESIS	0.0811496	0.976684	4	50	c5.hpo	up	1	3871	127
HP_ABNORMALITY_OF_SOMATOSENSORY_EVOKED_POTENTIALS	0.0822999	0.988805	2	15	c5.hpo	up	1	3871	127
HP_ALVEOLAR_CELL_CARCINOMA	0.0827419	0.988795	2	14	c5.hpo	up	1	3871	127
HP_DISTAL_SYMPHALANGISM_OF_HANDS	0.0840896	0.997569	1	3	c5.hpo	up	1	3871	127
HP_ARRHINENCEPHALY	0.0842895	0.981014	3	31	c5.hpo	up	1	3871	127
HP_NEPHROTIC_SYNDROME	0.0845987	0.964804	7	115	c5.hpo	up	1	3871	127
HP_PREMATURE_CORONARY_ARTERY_ATHEROSCLEROSIS	0.0853249	0.988151	2	15	c5.hpo	up	1	3871	127
HP_ABNORMAL_NATURAL_KILLER_CELL_MORPHOLOGY	0.0857834	0.980535	3	31	c5.hpo	up	1	3871	127
HP_GASTROPARESIS	0.0868128	0.980166	3	32	c5.hpo	up	1	3871	127
HP_INAPPROPRIATE_BEHAVIOR	0.087174	0.980086	3	31	c5.hpo	up	1	3871	127
HP_SPONTANEOUS_HEMATOMAS	0.0871754	0.987744	2	15	c5.hpo	up	1	3871	127
HP_HYPOKALEMIC_ALKALOSIS	0.0892291	0.997257	1	3	c5.hpo	up	1	3871	127
HP_HYPOKALEMIC_METABOLIC_ALKALOSIS	0.0892291	0.997257	1	3	c5.hpo	up	1	3871	127
HP_ABNORMAL_MYELOID_LEUKOCYTE_MORPHOLOGY	0.0893238	0.949514	15	317	c5.hpo	up	1	3871	127
HP_INAPPROPRIATE_CRYING	0.0898472	0.987147	2	15	c5.hpo	up	1	3871	127
HP_ABNORMAL_FULL_FIELD_ELECTRORETINOGRAM	0.0910919	0.978727	3	33	c5.hpo	up	1	3871	127
HP_HYPOESTHESIA	0.0911438	0.986854	2	15	c5.hpo	up	1	3871	127
HP_FRAGILE_SKIN	0.091955	0.978476	3	32	c5.hpo	up	1	3871	127
HP_OOCYTE_ARREST_AT_METAPHASE_I	0.0922533	0.997063	1	3	c5.hpo	up	1	3871	127
HP_PERIODONTITIS	0.0931647	0.978035	3	33	c5.hpo	up	1	3871	127
HP_MYOKYMIA	0.0938016	0.986155	2	16	c5.hpo	up	1	3871	127
HP_LEUKOCYTOSIS	0.0951879	0.959271	7	116	c5.hpo	up	1	3871	127
HP_EYELID_COLOBOMA	0.0960256	0.977069	3	33	c5.hpo	up	1	3871	127
HP_LARYNGEAL_EDEMA	0.0960672	0.99681	1	3	c5.hpo	up	1	3871	127
HP_EPIDURAL_HEMORRHAGE	0.0973624	0.996721	1	3	c5.hpo	up	1	3871	127
HP_REDUCED_BLOOD_FOLATE_CONCENTRATION	0.0987138	0.996627	1	3	c5.hpo	up	1	3871	127
HP_REDUCED_HEMOLYTIC_COMPLEMENT_ACTIVITY	0.0987455	0.996625	1	3	c5.hpo	up	1	3871	127
HP_FOCAL_HYPERKINETIC_SEIZURE	0.0992161	0.996592	1	3	c5.hpo	up	1	3871	127
HP_TENDON_RUPTURE	0.0993179	0.996585	1	3	c5.hpo	up	1	3871	127
HP_STARING_GAZE	0.0994447	0.984817	2	16	c5.hpo	up	1	3871	127
HP_SUBARACHNOID_HEMORRHAGE	0.0998312	0.975763	3	33	c5.hpo	up	1	3871	127
HP_ABNORMAL_PLEURA_MORPHOLOGY	0.0998722	0.954008	8	142	c5.hpo	up	1	3871	127
HP_TINNITUS	0.0999159	0.9691	4	53	c5.hpo	up	1	3871	127
HP_RECURRENT_NEISSERIAL_INFECTIONS	0.100556	0.996497	1	3	c5.hpo	up	1	3871	127
HP_DECREASED_CIRCULATING_COMPLEMENT_FACTOR_B_CONCENTRATION	0.100556	0.996497	1	3	c5.hpo	up	1	3871	127
HP_PYODERMA	0.100623	0.996492	1	3	c5.hpo	up	1	3871	127
HP_INTRAALVEOLAR_PHOSPHOLIPID_ACCUMULATION	0.100658	0.99649	1	3	c5.hpo	up	1	3871	127
HP_THORACIC_AORTA_CALCIFICATION	0.100911	0.996471	1	3	c5.hpo	up	1	3871	127
HP_HEMATOCHEZIA	0.101126	0.98441	2	16	c5.hpo	up	1	3871	127
HP_PROLONGED_NEONATAL_JAUNDICE	0.101926	0.968216	4	55	c5.hpo	up	1	3871	127
HP_ABNORMAL_HDL_CHOLESTEROL_CONCENTRATION	0.102625	0.983953	2	17	c5.hpo	up	1	3871	127
HP_ARTHROPATHY	0.102963	0.974631	3	34	c5.hpo	up	1	3871	127
HP_SEROSITIS	0.104185	0.96201	5	75	c5.hpo	up	1	3871	127
HP_VASCULAR_SKIN_ABNORMALITY	0.10509	0.934593	20	461	c5.hpo	up	1	3871	127
HP_ABNORMALITY_OF_THE_PARATHYROID_MORPHOLOGY	0.105458	0.983246	2	17	c5.hpo	up	1	3871	127
HP_ATRIAL_ARRHYTHMIA	0.106992	0.966046	4	56	c5.hpo	up	1	3871	127
HP_INCREASED_CIRCULATING_ANTIBODY_LEVEL	0.107447	0.960441	5	76	c5.hpo	up	1	3871	127
HP_ABNORMAL_RENAL_CORTEX_MORPHOLOGY	0.107518	0.944965	10	203	c5.hpo	up	1	3871	127
HP_AORTIC_DISSECTION	0.107547	0.973003	3	34	c5.hpo	up	1	3871	127
HP_PROMINENT_SUPERFICIAL_BLOOD_VESSELS	0.108091	0.972767	3	35	c5.hpo	up	1	3871	127
HP_GLOMERULAR_DEPOSITS	0.108722	0.982418	2	17	c5.hpo	up	1	3871	127
HP_PROTEIN_LOSING_ENTEROPATHY	0.109548	0.982206	2	17	c5.hpo	up	1	3871	127
HP_ADULT_ONSET_SENSORINEURAL_HEARING_IMPAIRMENT	0.110612	0.995224	1	4	c5.hpo	up	1	3871	127
HP_ABNORMALITY_OF_THE_DISTAL_PHALANX_OF_THE_2ND_FINGER	0.110676	0.995218	1	4	c5.hpo	up	1	3871	127
HP_SPARSE_BODY_HAIR	0.111992	0.971311	3	36	c5.hpo	up	1	3871	127
HP_SUPRAVENTRICULAR_TACHYCARDIA	0.113608	0.970678	3	37	c5.hpo	up	1	3871	127
HP_ABNORMAL_FEMALE_MEIOSIS	0.114279	0.994893	1	4	c5.hpo	up	1	3871	127
HP_SQUAMOUS_CELL_CARCINOMA	0.114365	0.962823	4	57	c5.hpo	up	1	3871	127
HP_ABNORMAL_CELL_MORPHOLOGY	0.11463	0.970339	3	36	c5.hpo	up	1	3871	127
HP_UNUSUAL_VIRUS_REACTIVATION	0.115086	0.980663	2	18	c5.hpo	up	1	3871	127
HP_ABNORMAL_PERIFOLLICULAR_MORPHOLOGY	0.115152	0.994813	1	4	c5.hpo	up	1	3871	127
HP_JUNCTIONAL_ECTOPIC_TACHYCARDIA	0.115716	0.994423	1	5	c5.hpo	up	1	3871	127
HP_DISTAL_SYMPHALANGISM	0.116073	0.994727	1	4	c5.hpo	up	1	3871	127
HP_RECURRENT_MENINGITIS	0.117935	0.994552	1	4	c5.hpo	up	1	3871	127
HP_MEGAKARYOCYTOPENIA	0.118965	0.994454	1	4	c5.hpo	up	1	3871	127
HP_DECREASED_CIRCULATING_ANTIBODY_LEVEL	0.120687	0.941954	8	150	c5.hpo	up	1	3871	127
HP_AGENESIS_OF_PERMANENT_TEETH	0.120714	0.979139	2	18	c5.hpo	up	1	3871	127
HP_ABNORMAL_EPIDERMAL_MORPHOLOGY	0.120765	0.959955	4	58	c5.hpo	up	1	3871	127
HP_OBSTRUCTIVE_AZOOSPERMIA	0.121223	0.978999	2	18	c5.hpo	up	1	3871	127
HP_STIFF_NECK	0.121947	0.994164	1	4	c5.hpo	up	1	3871	127
HP_NEPHRITIS	0.122914	0.94793	6	101	c5.hpo	up	1	3871	127
HP_RETINAL_VEIN_OCCLUSION	0.123471	0.994013	1	4	c5.hpo	up	1	3871	127
HP_BCGITIS	0.124413	0.993919	1	4	c5.hpo	up	1	3871	127
HP_ABSENT_SPERM_FLAGELLA	0.124969	0.977957	2	18	c5.hpo	up	1	3871	127
HP_ABNORMALITY_OF_THE_PHARYNX	0.125011	0.934096	10	198	c5.hpo	up	1	3871	127
HP_PREMATURE_ATRIAL_CONTRACTIONS	0.12559	0.9938	1	4	c5.hpo	up	1	3871	127
HP_ABNORMAL_PREIMPLANTATION_EMBRYONIC_DEVELOPMENT	0.125902	0.993768	1	4	c5.hpo	up	1	3871	127
HP_MUSCLE_FIBER_ATROPHY	0.126267	0.957437	4	59	c5.hpo	up	1	3871	127
HP_COILED_SPERM_FLAGELLA	0.126433	0.977544	2	18	c5.hpo	up	1	3871	127
HP_NEOPLASM_OF_THE_TRACHEOBRONCHIAL_SYSTEM	0.12673	0.97746	2	18	c5.hpo	up	1	3871	127
HP_GANGLIONEUROBLASTOMA	0.127225	0.993633	1	4	c5.hpo	up	1	3871	127
HP_GASTROINTESTINAL_INFLAMMATION	0.127723	0.945297	6	103	c5.hpo	up	1	3871	127
HP_CONJUNCTIVITIS	0.127909	0.95025	5	81	c5.hpo	up	1	3871	127
HP_FACIAL_EDEMA	0.127915	0.945181	6	104	c5.hpo	up	1	3871	127
HP_DELAYED_UMBILICAL_CORD_SEPARATION	0.129011	0.993447	1	4	c5.hpo	up	1	3871	127
HP_ANOREXIA	0.12908	0.94967	5	80	c5.hpo	up	1	3871	127
HP_ABNORMAL_MEGAKARYOCYTE_MORPHOLOGY	0.129399	0.976599	2	19	c5.hpo	up	1	3871	127
HP_EPISCLERITIS	0.129409	0.993406	1	4	c5.hpo	up	1	3871	127
HP_ABNORMAL_PAROTID_GLAND_MORPHOLOGY	0.129864	0.993358	1	4	c5.hpo	up	1	3871	127
HP_SWOLLEN_LIP	0.129918	0.993352	1	4	c5.hpo	up	1	3871	127
HP_ABNORMAL_BLOOD_UREA_NITROGEN_CONCENTRATION	0.130184	0.976372	2	19	c5.hpo	up	1	3871	127
HP_MACULAR_HYPERPIGMENTATION	0.130779	0.993261	1	4	c5.hpo	up	1	3871	127
HP_ABNORMALITY_OF_RADIAL_EPIPHYSES	0.131021	0.993235	1	4	c5.hpo	up	1	3871	127
HP_TEMPORAL_OPTIC_DISC_PALLOR	0.131068	0.99323	1	4	c5.hpo	up	1	3871	127
HP_THINNING_OF_DESCEMET_MEMBRANE	0.131086	0.993228	1	4	c5.hpo	up	1	3871	127
HP_BCGOSIS	0.131638	0.993169	1	4	c5.hpo	up	1	3871	127
HP_EEG_WITH_PHOTOPAROXYSMAL_RESPONSE	0.131769	0.993155	1	4	c5.hpo	up	1	3871	127
HP_CHORIOCAPILLARIS_ATROPHY	0.131785	0.993154	1	4	c5.hpo	up	1	3871	127
HP_DIFFUSE_PALMOPLANTAR_HYPERKERATOSIS	0.131969	0.993134	1	4	c5.hpo	up	1	3871	127
HP_SUBRETINAL_DEPOSITS	0.131994	0.993131	1	4	c5.hpo	up	1	3871	127
HP_RENAL_TUBULAR_EPITHELIAL_NECROSIS	0.132033	0.993127	1	4	c5.hpo	up	1	3871	127
HP_FOCAL_AWARE_SEIZURE	0.132063	0.975826	2	19	c5.hpo	up	1	3871	127
HP_VITRITIS	0.132326	0.992653	1	5	c5.hpo	up	1	3871	127
HP_HYPEREOSINOPHILIA	0.132497	0.993077	1	4	c5.hpo	up	1	3871	127
HP_HYPERPIGMENTED_HYPOPIGMENTED_MACULES	0.132497	0.993077	1	4	c5.hpo	up	1	3871	127
HP_TAPERED_DISTAL_PHALANGES_OF_FINGER	0.132497	0.993077	1	4	c5.hpo	up	1	3871	127
HP_XANTHOMATOSIS	0.132738	0.975628	2	19	c5.hpo	up	1	3871	127
HP_THICKENED_SKIN	0.132747	0.918835	16	367	c5.hpo	up	1	3871	127
HP_BLOODY_DIARRHEA	0.135293	0.962269	3	38	c5.hpo	up	1	3871	127
HP_TYPE_1_MUSCLE_FIBER_PREDOMINANCE	0.135358	0.953169	4	61	c5.hpo	up	1	3871	127
HP_ABNORMAL_PERICARDIUM_MORPHOLOGY	0.135887	0.952944	4	60	c5.hpo	up	1	3871	127
HP_COGWHEEL_RIGIDITY	0.137232	0.9742	2	20	c5.hpo	up	1	3871	127
HP_SUICIDAL_IDEATION	0.137249	0.974293	2	19	c5.hpo	up	1	3871	127
HP_CORNEAL_NEOVASCULARIZATION	0.13752	0.974211	2	19	c5.hpo	up	1	3871	127
HP_INSULIN_RESISTANCE	0.138576	0.951646	4	61	c5.hpo	up	1	3871	127
HP_PLEURITIS	0.139144	0.973622	2	20	c5.hpo	up	1	3871	127
HP_LONG_TRACT_SIGNS	0.139356	0.991826	1	5	c5.hpo	up	1	3871	127
HP_CEREBRAL_HEMORRHAGE	0.141018	0.950506	4	60	c5.hpo	up	1	3871	127
HP_ABNORMAL_CIRCULATING_INTERLEUKIN_CONCENTRATION	0.142556	0.972581	2	20	c5.hpo	up	1	3871	127
HP_ABLEPHARON	0.14317	0.991357	1	5	c5.hpo	up	1	3871	127
HP_PUSTULE	0.143424	0.972313	2	20	c5.hpo	up	1	3871	127
HP_INTRAMUSCULAR_HEMATOMA	0.144256	0.991221	1	5	c5.hpo	up	1	3871	127
HP_SPLENOMEGALY	0.14489	0.910182	16	365	c5.hpo	up	1	3871	127
HP_ABNORMAL_NEUTROPHIL_COUNT	0.145126	0.923855	9	184	c5.hpo	up	1	3871	127
HP_CHEILITIS	0.145372	0.958099	3	39	c5.hpo	up	1	3871	127
HP_LOSS_OF_SPEECH	0.145426	0.958076	3	39	c5.hpo	up	1	3871	127
HP_NECK_PAIN	0.146053	0.990994	1	5	c5.hpo	up	1	3871	127
HP_ABNORMALITY_OF_THE_EPIPHYSES_OF_THE_DISTAL_PHALANX_OF_FINGER	0.146422	0.990947	1	5	c5.hpo	up	1	3871	127
HP_AV_NODAL_TACHYCARDIA	0.146603	0.990562	1	6	c5.hpo	up	1	3871	127
HP_ABNORMAL_PULMONARY_THORACIC_IMAGING_FINDING	0.146778	0.934608	6	107	c5.hpo	up	1	3871	127
HP_ABNORMAL_CIRCULATING_SERINE_CONCENTRATION	0.147283	0.990837	1	5	c5.hpo	up	1	3871	127
HP_ABNORMAL_GASTROINTESTINAL_MOTILITY	0.147464	0.939874	5	91	c5.hpo	up	1	3871	127
HP_INAPPROPRIATE_ANTIDIURETIC_HORMONE_SECRETION	0.147492	0.99081	1	5	c5.hpo	up	1	3871	127
HP_CONGENITAL_THROMBOCYTOPENIA	0.148049	0.990738	1	5	c5.hpo	up	1	3871	127
HP_DECREASED_CIRCULATING_BETA_2_MICROGLOBULIN_LEVEL	0.148182	0.990721	1	5	c5.hpo	up	1	3871	127
HP_OSTEOLYSIS_INVOLVING_BONES_OF_THE_UPPER_LIMBS	0.148547	0.970612	2	21	c5.hpo	up	1	3871	127
HP_SHORT_SPERM_FLAGELLA	0.148903	0.970599	2	20	c5.hpo	up	1	3871	127
HP_INCREASED_CIRCULATING_IGA_LEVEL	0.14891	0.970497	2	21	c5.hpo	up	1	3871	127
HP_RECURRENT_CUTANEOUS_ABSCESS_FORMATION	0.149059	0.990607	1	5	c5.hpo	up	1	3871	127
HP_CHRONIC_FURUNCULOSIS	0.149198	0.990589	1	5	c5.hpo	up	1	3871	127
HP_AUTOIMMUNE_ANTIBODY_POSITIVITY	0.149523	0.932999	6	110	c5.hpo	up	1	3871	127
HP_MACULAR_SCAR	0.150059	0.990476	1	5	c5.hpo	up	1	3871	127
HP_ELEVATED_URINARY_CATECHOLAMINE_LEVEL	0.150105	0.970116	2	21	c5.hpo	up	1	3871	127
HP_MULTIPLE_JOINT_CONTRACTURES	0.151133	0.945542	4	62	c5.hpo	up	1	3871	127
HP_IRRITABILITY	0.151336	0.916976	10	210	c5.hpo	up	1	3871	127
HP_ABSENCE_OF_LYMPH_NODE_GERMINAL_CENTER	0.15134	0.990307	1	5	c5.hpo	up	1	3871	127
HP_HYPERPARATHYROIDISM	0.151823	0.969566	2	21	c5.hpo	up	1	3871	127
HP_ABNORMAL_RETINAL_NERVE_FIBER_LAYER_MORPHOLOGY	0.152166	0.990197	1	5	c5.hpo	up	1	3871	127
HP_COUGH	0.152192	0.931474	6	109	c5.hpo	up	1	3871	127
HP_PULMONARY_INFILTRATES	0.152343	0.955067	3	41	c5.hpo	up	1	3871	127
HP_POLYCLONAL_ELEVATION_OF_IGM	0.152788	0.990114	1	5	c5.hpo	up	1	3871	127
HP_RECURRENT_PAROXYSMAL_HEADACHE	0.153006	0.968669	2	28	c5.hpo	up	1	3871	127
HP_GIANT_SOMATOSENSORY_EVOKED_POTENTIALS	0.153346	0.990039	1	5	c5.hpo	up	1	3871	127
HP_ABNORMAL_CIRCULATING_LEUCINE_CONCENTRATION	0.153517	0.990017	1	5	c5.hpo	up	1	3871	127
HP_OROFACIAL_DYSKINESIA	0.153701	0.968865	2	22	c5.hpo	up	1	3871	127
HP_ABDOMINAL_DISTENTION	0.153949	0.930471	6	108	c5.hpo	up	1	3871	127
HP_ABNORMAL_B_CELL_SUBSET_DISTRIBUTION	0.153975	0.968871	2	21	c5.hpo	up	1	3871	127
HP_DEVIATION_OF_THE_2ND_TOE	0.154541	0.989878	1	5	c5.hpo	up	1	3871	127
HP_APLASIA_HYPOPLASIA_OF_THE_2ND_METACARPAL	0.154577	0.989873	1	5	c5.hpo	up	1	3871	127
HP_DERMOID_CYST	0.154731	0.989852	1	5	c5.hpo	up	1	3871	127
HP_BASILAR_IMPRESSION	0.154773	0.989847	1	5	c5.hpo	up	1	3871	127
HP_ABNORMAL_PERISTALSIS	0.155241	0.968459	2	21	c5.hpo	up	1	3871	127
HP_ABNORMAL_LIGHT_AND_DARK_ADAPTED_ELECTRORETINOGRAM	0.15551	0.968274	2	22	c5.hpo	up	1	3871	127
HP_AXONAL_DEGENERATION	0.155753	0.968292	2	21	c5.hpo	up	1	3871	127
HP_SHORT_PROXIMAL_PHALANX_OF_FINGER	0.156528	0.989607	1	5	c5.hpo	up	1	3871	127
HP_JAW_HYPERREFLEXIA	0.156557	0.989603	1	5	c5.hpo	up	1	3871	127
HP_PSEUDOEPIPHYSES_OF_THE_PHALANGES_OF_THE_HAND	0.156685	0.989585	1	5	c5.hpo	up	1	3871	127
HP_LEFT_TO_RIGHT_SHUNT	0.156814	0.989153	1	6	c5.hpo	up	1	3871	127
HP_SMALL_INTESTINAL_DYSMOTILITY	0.156928	0.989552	1	5	c5.hpo	up	1	3871	127
HP_PHOTORECEPTOR_LAYER_LOSS_ON_MACULAR_OCT	0.157065	0.989533	1	5	c5.hpo	up	1	3871	127
HP_CONFUSION	0.157225	0.942437	4	65	c5.hpo	up	1	3871	127
HP_ABNORMALITY_OF_THE_ALVEOLAR_RIDGES	0.157331	0.952919	3	41	c5.hpo	up	1	3871	127
HP_ABNORMALITY_OF_THE_PROXIMAL_PHALANX_OF_THE_THUMB	0.157485	0.989475	1	5	c5.hpo	up	1	3871	127
HP_MACULAR_HYPOPIGMENTATION	0.157846	0.989425	1	5	c5.hpo	up	1	3871	127
HP_CRANIOFACIAL_DISPROPORTION	0.157903	0.989417	1	5	c5.hpo	up	1	3871	127
HP_ABNORMALITY_OF_THE_THYROID_GLAND	0.158002	0.89931	17	401	c5.hpo	up	1	3871	127
HP_ATOPIC_DERMATITIS	0.158099	0.967521	2	21	c5.hpo	up	1	3871	127
HP_LIMBAL_STEM_CELL_DEFICIENCY	0.158332	0.989357	1	5	c5.hpo	up	1	3871	127
HP_PANCYTOPENIA	0.158425	0.927825	6	111	c5.hpo	up	1	3871	127
HP_ABDOMINAL_AORTIC_ANEURYSM	0.158888	0.96726	2	21	c5.hpo	up	1	3871	127
HP_SEPTIC_ARTHRITIS	0.159575	0.989183	1	5	c5.hpo	up	1	3871	127
HP_PRIMARY_CONGENITAL_GLAUCOMA	0.159862	0.989143	1	5	c5.hpo	up	1	3871	127
HP_AORTIC_VALVE_CALCIFICATION	0.159958	0.989129	1	5	c5.hpo	up	1	3871	127
HP_DECREASED_URINE_OUTPUT	0.160159	0.966645	2	23	c5.hpo	up	1	3871	127
HP_CONFUSIONAL_AROUSAL	0.16025	0.989088	1	5	c5.hpo	up	1	3871	127
HP_URTICARIA	0.160295	0.951581	3	42	c5.hpo	up	1	3871	127
HP_PROGRESSIVE_PTOSIS	0.160513	0.989051	1	5	c5.hpo	up	1	3871	127
HP_RECTAL_POLYPOSIS	0.161356	0.988932	1	5	c5.hpo	up	1	3871	127
HP_INTERMITTENT_DIARRHEA	0.161425	0.966415	2	21	c5.hpo	up	1	3871	127
HP_POSTERIOR_SYNECHIAE_OF_THE_ANTERIOR_CHAMBER	0.161453	0.988918	1	5	c5.hpo	up	1	3871	127
HP_ENDOCARDIAL_FIBROELASTOSIS	0.161533	0.988906	1	5	c5.hpo	up	1	3871	127
HP_ABNORMAL_CEREBELLAR_CORTEX_MORPHOLOGY	0.16163	0.988893	1	5	c5.hpo	up	1	3871	127
HP_REFRACTORY_ANEMIA	0.161807	0.988867	1	5	c5.hpo	up	1	3871	127
HP_BROAD_FIRST_METATARSAL	0.161914	0.988852	1	5	c5.hpo	up	1	3871	127
HP_POSTERIOR_UVEITIS	0.162045	0.988833	1	5	c5.hpo	up	1	3871	127
HP_ABNORMAL_MORPHOLOGY_OF_MUSCULATURE_OF_PHARYNX	0.162059	0.988831	1	5	c5.hpo	up	1	3871	127
HP_ABNORMAL_VOCAL_CORD_MORPHOLOGY	0.162059	0.988831	1	5	c5.hpo	up	1	3871	127
HP_MASTOIDITIS	0.162799	0.988725	1	5	c5.hpo	up	1	3871	127
HP_MEGAKARYOCYTE_DYSPLASIA	0.162802	0.988725	1	5	c5.hpo	up	1	3871	127
HP_DEVELOPMENTAL_GLAUCOMA	0.163027	0.939481	4	66	c5.hpo	up	1	3871	127
HP_NON_SMALL_CELL_LUNG_CARCINOMA	0.163677	0.965658	2	21	c5.hpo	up	1	3871	127
HP_EXTRACTABLE_NUCLEAR_ANTIGEN_POSITIVITY	0.163808	0.965509	2	22	c5.hpo	up	1	3871	127
HP_LIMB_DYSTONIA	0.164463	0.938774	4	65	c5.hpo	up	1	3871	127
HP_ABNORMAL_GRANULOCYTE_COUNT	0.164511	0.908128	10	215	c5.hpo	up	1	3871	127
HP_ABNORMAL_ATRIOVENTRICULAR_CONDUCTION	0.165516	0.93816	4	68	c5.hpo	up	1	3871	127
HP_ABNORMAL_NEPHRON_MORPHOLOGY	0.165636	0.907325	10	223	c5.hpo	up	1	3871	127
HP_ABNORMAL_SMALL_INTESTINAL_MUCOSA_MORPHOLOGY	0.165916	0.964792	2	22	c5.hpo	up	1	3871	127
HP_ABNORMAL_BRAIN_FDG_POSITRON_EMISSION_TOMOGRAPHY	0.167634	0.964202	2	22	c5.hpo	up	1	3871	127
HP_CORONARY_ARTERY_ATHEROSCLEROSIS	0.1678	0.948251	3	42	c5.hpo	up	1	3871	127
HP_DEATH_IN_INFANCY	0.168566	0.905345	10	221	c5.hpo	up	1	3871	127
HP_ORTHOPNEA	0.168869	0.963677	2	23	c5.hpo	up	1	3871	127
HP_INFLAMMATION_OF_THE_LARGE_INTESTINE	0.170245	0.935798	4	65	c5.hpo	up	1	3871	127
HP_DECREASED_NUMBER_OF_PERIPHERAL_MYELINATED_NERVE_FIBERS	0.170252	0.947147	3	42	c5.hpo	up	1	3871	127
HP_ASCENDING_TUBULAR_AORTA_ANEURYSM	0.170622	0.963168	2	22	c5.hpo	up	1	3871	127
HP_ABNORMAL_CIRCLE_OF_WILLIS_MORPHOLOGY	0.170966	0.987026	1	6	c5.hpo	up	1	3871	127
HP_MACULAR_PURPURA	0.171235	0.935257	4	66	c5.hpo	up	1	3871	127
HP_ABNORMAL_CSF_SERINE_FAMILY_AMINO_ACID_CONCENTRATION	0.172043	0.986856	1	6	c5.hpo	up	1	3871	127
HP_B_LYMPHOCYTOPENIA	0.172675	0.946	3	43	c5.hpo	up	1	3871	127
HP_EEG_WITH_SPIKE_WAVE_COMPLEXES	0.172855	0.93447	4	64	c5.hpo	up	1	3871	127
HP_SLURRED_SPEECH	0.172987	0.945906	3	42	c5.hpo	up	1	3871	127
HP_ABSENT_HYPOPLASTIC_PARANASAL_SINUSES	0.17299	0.986705	1	6	c5.hpo	up	1	3871	127
HP_EROSION_OF_ORAL_MUCOSA	0.174799	0.986415	1	6	c5.hpo	up	1	3871	127
HP_CAROTID_ARTERY_DILATATION	0.17493	0.961655	2	22	c5.hpo	up	1	3871	127
HP_METOPIC_SYNOSTOSIS	0.175289	0.961423	2	23	c5.hpo	up	1	3871	127
HP_LOWER_LIMB_PAIN	0.175648	0.961199	2	24	c5.hpo	up	1	3871	127
HP_LUPUS_ANTICOAGULANT	0.176383	0.986157	1	6	c5.hpo	up	1	3871	127
HP_ABNORMAL_SACROILIAC_JOINT_MORPHOLOGY	0.176805	0.986088	1	6	c5.hpo	up	1	3871	127
HP_ABNORMAL_NASOPHARYNX_MORPHOLOGY	0.17713	0.906633	8	162	c5.hpo	up	1	3871	127
HP_ATROPHIC_GASTRITIS	0.177309	0.986006	1	6	c5.hpo	up	1	3871	127
HP_RADIAL_DEVIATION_OF_THE_2ND_FINGER	0.177468	0.98598	1	6	c5.hpo	up	1	3871	127
HP_ABNORMALITY_OF_OCCIPITOFRONTALIS_MUSCLE	0.177977	0.985896	1	6	c5.hpo	up	1	3871	127
HP_MITRAL_VALVE_CALCIFICATION	0.178363	0.985832	1	6	c5.hpo	up	1	3871	127
HP_MACULAR_EDEMA	0.178503	0.960175	2	24	c5.hpo	up	1	3871	127
HP_ANKLE_CLONUS	0.178686	0.94319	3	44	c5.hpo	up	1	3871	127
HP_PARTIAL_ALBINISM	0.179441	0.985654	1	6	c5.hpo	up	1	3871	127
HP_NASAL_DYSARTHIC_SPEECH	0.179638	0.985621	1	6	c5.hpo	up	1	3871	127
HP_NAIL_DYSTROPHY	0.180203	0.914715	6	117	c5.hpo	up	1	3871	127
HP_UPPER_LIMB_PAIN	0.180347	0.985502	1	6	c5.hpo	up	1	3871	127
HP_ABNORMAL_BRAIN_LACTATE_LEVEL_BY_MRS	0.180378	0.958925	2	32	c5.hpo	up	1	3871	127
HP_ABNORMAL_THROMBOSIS	0.180527	0.914544	6	115	c5.hpo	up	1	3871	127
HP_DELUSIONS	0.1808	0.942206	3	44	c5.hpo	up	1	3871	127
HP_CEREBRAL_BERRY_ANEURYSM	0.180809	0.985425	1	6	c5.hpo	up	1	3871	127
HP_FETAL_POLYURIA	0.180951	0.985401	1	6	c5.hpo	up	1	3871	127
HP_MYOCARDITIS	0.181184	0.985362	1	6	c5.hpo	up	1	3871	127
HP_HYPOVOLEMIA	0.182127	0.958961	2	23	c5.hpo	up	1	3871	127
HP_LYMPHANGIECTASIS	0.182335	0.985168	1	6	c5.hpo	up	1	3871	127
HP_DUPLICATION_OF_THE_DISTAL_PHALANX_OF_THE_THUMB	0.184022	0.984881	1	6	c5.hpo	up	1	3871	127
HP_ABNORMAL_2ND_METACARPAL_MORPHOLOGY	0.184081	0.984871	1	6	c5.hpo	up	1	3871	127
HP_PRIMARY_HYPOTHYROIDISM	0.184089	0.984869	1	6	c5.hpo	up	1	3871	127
HP_CYANOTIC_EPISODE	0.184224	0.984846	1	6	c5.hpo	up	1	3871	127
HP_LIVER_ABSCESS	0.1845	0.984799	1	6	c5.hpo	up	1	3871	127
HP_ANTINUCLEAR_ANTIBODY_POSITIVITY	0.184947	0.940211	3	45	c5.hpo	up	1	3871	127
HP_CARCINOMA	0.185163	0.984685	1	6	c5.hpo	up	1	3871	127
HP_REDUCED_AMPLITUDE_OF_DARK_ADAPTED_BRIGHT_FLASH_ELECTRORETINOGRAM_A_WAVE	0.186518	0.98445	1	6	c5.hpo	up	1	3871	127
HP_BUDD_CHIARI_SYNDROME	0.18675	0.98441	1	6	c5.hpo	up	1	3871	127
HP_ENTHESITIS	0.187153	0.98434	1	6	c5.hpo	up	1	3871	127
HP_URETEROCELE	0.187216	0.957088	2	23	c5.hpo	up	1	3871	127
HP_ARTHRALGIA_OF_THE_HIP	0.187338	0.984307	1	6	c5.hpo	up	1	3871	127
HP_ACANTHOLYSIS	0.187947	0.984201	1	6	c5.hpo	up	1	3871	127
HP_FINGER_AGNOSIA	0.188065	0.98418	1	6	c5.hpo	up	1	3871	127
HP_DECREASED_SPECIFIC_ANTIBODY_RESPONSE_TO_POLYSACCHARIDE_VACCINE	0.188093	0.984175	1	6	c5.hpo	up	1	3871	127
HP_SKIN_RASH	0.188169	0.909809	6	117	c5.hpo	up	1	3871	127
HP_FACIAL_MYOKYMIA	0.18826	0.984146	1	6	c5.hpo	up	1	3871	127
HP_PARACENTRAL_SCOTOMA	0.188393	0.984123	1	6	c5.hpo	up	1	3871	127
HP_NEGATIVISM	0.188546	0.984096	1	6	c5.hpo	up	1	3871	127
HP_DECREASED_CIRCULATING_COMPLEMENT_C4_CONCENTRATION	0.188927	0.956343	2	24	c5.hpo	up	1	3871	127
HP_SILVER_GRAY_HAIR	0.189374	0.98395	1	6	c5.hpo	up	1	3871	127
HP_HYPOPLASTIC_ANEMIA	0.189549	0.983919	1	6	c5.hpo	up	1	3871	127
HP_NEOPLASM_OF_THE_RESPIRATORY_SYSTEM	0.190029	0.925264	4	66	c5.hpo	up	1	3871	127
HP_INCREASED_THETA_FREQUENCY_ACTIVITY_IN_EEG	0.190052	0.98383	1	6	c5.hpo	up	1	3871	127
HP_OROPHARYNGEAL_SQUAMOUS_CELL_CARCINOMA	0.190361	0.983775	1	6	c5.hpo	up	1	3871	127
HP_INCREASED_CUP_TO_DISC_RATIO	0.190405	0.983767	1	6	c5.hpo	up	1	3871	127
HP_EPISTAXIS	0.190645	0.92487	4	68	c5.hpo	up	1	3871	127
HP_ABNORMALITY_OF_MASSETER_MUSCLE	0.191333	0.983601	1	6	c5.hpo	up	1	3871	127
HP_CEPHALOHEMATOMA	0.191351	0.983598	1	6	c5.hpo	up	1	3871	127
HP_ABNORMALITY_OF_TASTE_SENSATION	0.191353	0.983598	1	6	c5.hpo	up	1	3871	127
HP_ABNORMAL_BRONCHOALVEOLAR_LAVAGE_FLUID_MORPHOLOGY	0.191642	0.983546	1	6	c5.hpo	up	1	3871	127
HP_ABNORMALITY_OF_SKIN_ADNEXA_PHYSIOLOGY	0.191881	0.896773	8	170	c5.hpo	up	1	3871	127
HP_DESMOID_TUMORS	0.192035	0.983475	1	6	c5.hpo	up	1	3871	127
HP_BRONCHIECTASIS	0.192221	0.907286	6	117	c5.hpo	up	1	3871	127
HP_RECURRENT_RESPIRATORY_INFECTIONS	0.192895	0.869075	20	491	c5.hpo	up	1	3871	127
HP_VOMITING	0.193935	0.881948	12	287	c5.hpo	up	1	3871	127
HP_ABNORMAL_CIRCULATING_IGA_LEVEL	0.194189	0.922903	4	69	c5.hpo	up	1	3871	127
HP_FOOT_DORSIFLEXOR_WEAKNESS	0.197813	0.911232	5	94	c5.hpo	up	1	3871	127
HP_ABNORMAL_CIRCULATING_BETA_GLOBULIN_LEVEL	0.19786	0.98194	1	7	c5.hpo	up	1	3871	127
HP_ABNORMALITY_OF_THE_GINGIVA	0.199314	0.887559	9	194	c5.hpo	up	1	3871	127
HP_RETINAL_PERFORATION	0.199619	0.981603	1	7	c5.hpo	up	1	3871	127
HP_HORIZONTAL_PENDULAR_NYSTAGMUS	0.200801	0.981375	1	7	c5.hpo	up	1	3871	127
HP_KERATOSIS_PILARIS	0.201313	0.951493	2	25	c5.hpo	up	1	3871	127
HP_TORSION_DYSTONIA	0.201481	0.981243	1	7	c5.hpo	up	1	3871	127
HP_PERICARDITIS	0.202631	0.950874	2	26	c5.hpo	up	1	3871	127
HP_ABNORMAL_SENSORY_NERVE_CONDUCTION_VELOCITY	0.202681	0.950955	2	25	c5.hpo	up	1	3871	127
HP_UNICORONAL_SYNOSTOSIS	0.20369	0.98081	1	7	c5.hpo	up	1	3871	127
HP_EPISODIC_HYPERTENSION	0.203987	0.980752	1	7	c5.hpo	up	1	3871	127
HP_ABNORMAL_CEREBRAL_VEIN_MORPHOLOGY	0.204112	0.980727	1	7	c5.hpo	up	1	3871	127
HP_PREMATURE_ADRENARCHE	0.204669	0.980617	1	7	c5.hpo	up	1	3871	127
HP_ARTERIOSCLEROSIS	0.204931	0.916903	4	70	c5.hpo	up	1	3871	127
HP_RECURRENT_ASPIRATION_PNEUMONIA	0.204991	0.950042	2	25	c5.hpo	up	1	3871	127
HP_PERIORBITAL_EDEMA	0.205036	0.906862	5	95	c5.hpo	up	1	3871	127
HP_ABNORMAL_Z_DISC_MORPHOLOGY	0.205899	0.980372	1	7	c5.hpo	up	1	3871	127
HP_ST_SEGMENT_DEPRESSION	0.205966	0.979977	1	8	c5.hpo	up	1	3871	127
HP_PERSISTENT_BLEEDING_AFTER_TRAUMA	0.206021	0.980348	1	7	c5.hpo	up	1	3871	127
HP_ULNAR_DEVIATION_OF_THE_2ND_FINGER	0.206311	0.98029	1	7	c5.hpo	up	1	3871	127
HP_ALZHEIMER_DISEASE	0.206455	0.980261	1	7	c5.hpo	up	1	3871	127
HP_METABOLIC_ALKALOSIS	0.206529	0.980246	1	7	c5.hpo	up	1	3871	127
HP_ABNORMAL_CONSUMPTION_BEHAVIOR	0.206799	0.898044	6	118	c5.hpo	up	1	3871	127
HP_ABNORMAL_SPERM_TAIL_MORPHOLOGY	0.207465	0.949056	2	25	c5.hpo	up	1	3871	127
HP_ABNORMAL_RENAL_VASCULAR_MORPHOLOGY	0.20889	0.948485	2	25	c5.hpo	up	1	3871	127
HP_SECRETORY_DIARRHEA	0.210379	0.979467	1	7	c5.hpo	up	1	3871	127
HP_ABNORMAL_BLOOD_FOLATE_CONCENTRATION	0.210614	0.979419	1	7	c5.hpo	up	1	3871	127
HP_ABNORMAL_EPIDIDYMIS_MORPHOLOGY	0.21098	0.979344	1	7	c5.hpo	up	1	3871	127
HP_PROGRESSIVE_EXTERNAL_OPHTHALMOPLEGIA	0.211479	0.946649	2	35	c5.hpo	up	1	3871	127
HP_DUODENAL_ADENOCARCINOMA	0.21164	0.979209	1	7	c5.hpo	up	1	3871	127
HP_ABNORMALITY_OF_THE_SPLEEN	0.211929	0.855345	19	473	c5.hpo	up	1	3871	127
HP_TRIANGULAR_SHAPED_PHALANGES_OF_THE_HAND	0.212005	0.979133	1	7	c5.hpo	up	1	3871	127
HP_EMG_DECREMENTAL_RESPONSE_OF_COMPOUND_MUSCLE_ACTION_POTENTIAL_TO_REPETITIVE_NERVE_STIMULATION	0.212274	0.947009	2	26	c5.hpo	up	1	3871	127
HP_APLASIA_OF_THE_PHALANGES_OF_THE_TOES	0.212668	0.978997	1	7	c5.hpo	up	1	3871	127
HP_AREFLEXIA_OF_UPPER_LIMBS	0.212673	0.978995	1	7	c5.hpo	up	1	3871	127
HP_SKIN_NODULE	0.212681	0.90217	5	96	c5.hpo	up	1	3871	127
HP_MULTIPLE_EXOSTOSES	0.212802	0.978969	1	7	c5.hpo	up	1	3871	127
HP_OLIGOARTHRITIS	0.214039	0.978712	1	7	c5.hpo	up	1	3871	127
HP_SUBCUTANEOUS_HEMORRHAGE	0.214168	0.877089	9	197	c5.hpo	up	1	3871	127
HP_OPEN_ANGLE_GLAUCOMA	0.214183	0.978682	1	7	c5.hpo	up	1	3871	127
HP_ARTHRALGIA	0.21419	0.88676	7	151	c5.hpo	up	1	3871	127
HP_ABDOMINAL_CRAMPS	0.214374	0.978642	1	7	c5.hpo	up	1	3871	127
HP_AUTOPHAGIC_VACUOLES	0.214897	0.978532	1	7	c5.hpo	up	1	3871	127
HP_MUSCLE_STIFFNESS	0.214923	0.911162	4	72	c5.hpo	up	1	3871	127
HP_ELECTRONEGATIVE_ELECTRORETINOGRAM	0.21495	0.978521	1	7	c5.hpo	up	1	3871	127
HP_COOMBS_POSITIVE_HEMOLYTIC_ANEMIA	0.2151	0.978073	1	8	c5.hpo	up	1	3871	127
HP_STIFF_SKIN	0.215369	0.978433	1	7	c5.hpo	up	1	3871	127
HP_SYSTOLIC_HEART_MURMUR	0.215627	0.97796	1	8	c5.hpo	up	1	3871	127
HP_ABNORMALITY_OF_THE_ACHILLES_TENDON	0.215628	0.924846	3	50	c5.hpo	up	1	3871	127
HP_PRECOCIOUS_ATHEROSCLEROSIS	0.216017	0.978297	1	7	c5.hpo	up	1	3871	127
HP_EPIDERMAL_ACANTHOSIS	0.216198	0.945298	2	27	c5.hpo	up	1	3871	127
HP_ERLENMEYER_FLASK_DEFORMITY_OF_THE_FEMURS	0.216223	0.978253	1	7	c5.hpo	up	1	3871	127
HP_SHOULDER_PAIN	0.216778	0.978136	1	7	c5.hpo	up	1	3871	127
HP_ESOPHAGEAL_NEOPLASM	0.217347	0.944925	2	26	c5.hpo	up	1	3871	127
HP_UNDETECTABLE_LIGHT_AND_DARK_ADAPTED_ELECTRORETINOGRAM	0.217685	0.977517	1	8	c5.hpo	up	1	3871	127
HP_VASCULITIS	0.217721	0.923815	3	49	c5.hpo	up	1	3871	127
HP_BURKITT_LYMPHOMA	0.217775	0.977925	1	7	c5.hpo	up	1	3871	127
HP_ERYTHEMA_NODOSUM	0.2179	0.977898	1	7	c5.hpo	up	1	3871	127
HP_APLASIA_OF_THE_PROXIMAL_PHALANGES_OF_THE_HAND	0.217929	0.977892	1	7	c5.hpo	up	1	3871	127
HP_NAIL_PITS	0.217934	0.977463	1	8	c5.hpo	up	1	3871	127
HP_INAPPROPRIATE_SEXUAL_BEHAVIOR	0.217936	0.97789	1	7	c5.hpo	up	1	3871	127
HP_IMPAIRED_MYOCARDIAL_CONTRACTILITY	0.218189	0.977837	1	7	c5.hpo	up	1	3871	127
HP_CONGESTIVE_HEART_FAILURE	0.218363	0.874014	9	209	c5.hpo	up	1	3871	127
HP_INTESTINAL_PSEUDO_OBSTRUCTION	0.218758	0.943815	2	32	c5.hpo	up	1	3871	127
HP_ABNORMAL_VASCULAR_PHYSIOLOGY	0.21893	0.866387	11	262	c5.hpo	up	1	3871	127
HP_TIBIALIS_MUSCLE_WEAKNESS	0.219589	0.977537	1	7	c5.hpo	up	1	3871	127
HP_HYPOPLASTIC_DERMOEPIDERMAL_HEMIDESMOSOMES	0.21988	0.977474	1	7	c5.hpo	up	1	3871	127
HP_DECREASED_LIBIDO	0.222621	0.976434	1	8	c5.hpo	up	1	3871	127
HP_PURPURA	0.22325	0.89556	5	98	c5.hpo	up	1	3871	127
HP_HIGH_MYOPIA	0.225566	0.904915	4	74	c5.hpo	up	1	3871	127
HP_ABNORMAL_ST_SEGMENT	0.225647	0.941233	2	28	c5.hpo	up	1	3871	127
HP_DILATATION_OF_THE_CEREBRAL_ARTERY	0.22574	0.919686	3	48	c5.hpo	up	1	3871	127
HP_ABNORMALITY_OF_THE_VESTIBULOCOCHLEAR_NERVE	0.226288	0.975611	1	8	c5.hpo	up	1	3871	127
HP_RECURRENT_BRONCHITIS	0.227	0.940757	2	27	c5.hpo	up	1	3871	127
HP_ABNORMAL_ENDOCARDIUM_MORPHOLOGY	0.227437	0.91869	3	50	c5.hpo	up	1	3871	127
HP_BASAL_GANGLIA_CYSTS	0.22802	0.975217	1	8	c5.hpo	up	1	3871	127
HP_REDUCED_VITAL_CAPACITY	0.228023	0.940319	2	27	c5.hpo	up	1	3871	127
HP_HAND_CLENCHING	0.228674	0.940039	2	27	c5.hpo	up	1	3871	127
HP_ABNORMAL_BOWEL_SOUNDS	0.22879	0.97504	1	8	c5.hpo	up	1	3871	127
HP_ABNORMAL_EATING_BEHAVIOR	0.229357	0.891727	5	97	c5.hpo	up	1	3871	127
HP_DECREASED_CIRCULATING_IGG_SUBCLASS_LEVEL	0.229855	0.974795	1	8	c5.hpo	up	1	3871	127
HP_SPOTTY_HYPOPIGMENTATION	0.230394	0.974671	1	8	c5.hpo	up	1	3871	127
HP_CARDIOMYOCYTE_HYPERTROPHY	0.230456	0.974656	1	8	c5.hpo	up	1	3871	127
HP_CRANIOFACIAL_DYSOSTOSIS	0.230477	0.974652	1	8	c5.hpo	up	1	3871	127
HP_ASPIRATION	0.230895	0.939081	2	27	c5.hpo	up	1	3871	127
HP_ABNORMAL_NUMBER_OF_PERMANENT_TEETH	0.231005	0.939033	2	27	c5.hpo	up	1	3871	127
HP_ABNORMAL_MUSCLE_FIBER_TYPE_DISTRIBUTION	0.231019	0.901661	4	75	c5.hpo	up	1	3871	127
HP_MICROCOLON	0.231052	0.974518	1	8	c5.hpo	up	1	3871	127
HP_APNEIC_EPISODES_PRECIPITATED_BY_ILLNESS_FATIGUE_STRESS	0.231691	0.97437	1	8	c5.hpo	up	1	3871	127
HP_ABNORMAL_BRAIN_CHOLINE_LEVEL_BY_MRS	0.231723	0.974362	1	8	c5.hpo	up	1	3871	127
HP_CEREBRAL_EDEMA	0.232507	0.938179	2	29	c5.hpo	up	1	3871	127
HP_AUTOIMMUNE_HEMOLYTIC_ANEMIA	0.232559	0.938254	2	28	c5.hpo	up	1	3871	127
HP_ABNORMAL_URINE_PROTEIN_LEVEL	0.232774	0.863581	9	214	c5.hpo	up	1	3871	127
HP_MEGACYSTIS	0.233147	0.97403	1	8	c5.hpo	up	1	3871	127
HP_PARATHYROID_HYPERPLASIA	0.233172	0.974024	1	8	c5.hpo	up	1	3871	127
HP_ABNORMAL_MASTOID_MORPHOLOGY	0.233227	0.974011	1	8	c5.hpo	up	1	3871	127
HP_MENINGITIS	0.234364	0.914948	3	51	c5.hpo	up	1	3871	127
HP_CARDIAC_VALVE_CALCIFICATION	0.234798	0.973641	1	8	c5.hpo	up	1	3871	127
HP_TENDON_XANTHOMATOSIS	0.234921	0.973612	1	8	c5.hpo	up	1	3871	127
HP_PROXIMAL_FEMORAL_EPIPHYSIOLYSIS	0.235834	0.973395	1	8	c5.hpo	up	1	3871	127
HP_CEREBRAL_ISCHEMIA	0.236249	0.887245	5	101	c5.hpo	up	1	3871	127
HP_BICORONAL_SYNOSTOSIS	0.236274	0.97329	1	8	c5.hpo	up	1	3871	127
HP_ABNORMAL_CIRCULATING_FERRITIN_CONCENTRATION	0.236964	0.936221	2	29	c5.hpo	up	1	3871	127
HP_SENSORIMOTOR_NEUROPATHY	0.236997	0.897846	4	84	c5.hpo	up	1	3871	127
HP_LEFT_VENTRICULAR_SYSTOLIC_DYSFUNCTION	0.237028	0.913511	3	51	c5.hpo	up	1	3871	127
HP_PALMAR_HYPERHIDROSIS	0.237114	0.97309	1	8	c5.hpo	up	1	3871	127
HP_INCREASED_CIRCULATING_INTERLEUKIN_6_CONCENTRATION	0.237343	0.973035	1	8	c5.hpo	up	1	3871	127
HP_CLUBBING_OF_FINGERS	0.23742	0.936229	2	27	c5.hpo	up	1	3871	127
HP_BRUXISM	0.237575	0.936161	2	27	c5.hpo	up	1	3871	127
HP_HYPERGONADOTROPIC_HYPOGONADISM	0.237585	0.91326	3	50	c5.hpo	up	1	3871	127
HP_SHALLOW_ACETABULAR_FOSSAE	0.237877	0.972511	1	9	c5.hpo	up	1	3871	127
HP_KNEE_PAIN	0.238415	0.972778	1	8	c5.hpo	up	1	3871	127
HP_MITTEN_DEFORMITY	0.238608	0.972731	1	8	c5.hpo	up	1	3871	127
HP_ABNORMAL_DRINKING_BEHAVIOR	0.238684	0.935561	2	28	c5.hpo	up	1	3871	127
HP_RENAL_STEATOSIS	0.238734	0.972701	1	8	c5.hpo	up	1	3871	127
HP_HYPERKALEMIA	0.23895	0.935443	2	28	c5.hpo	up	1	3871	127
HP_SMALL_PLACENTA	0.239181	0.972593	1	8	c5.hpo	up	1	3871	127
HP_FASTING_HYPERINSULINEMIA	0.240169	0.972354	1	8	c5.hpo	up	1	3871	127
HP_ABSCESS	0.240553	0.911647	3	50	c5.hpo	up	1	3871	127
HP_CARDIAC_SHUNT	0.240698	0.97182	1	9	c5.hpo	up	1	3871	127
HP_PARASOMNIA	0.240765	0.972209	1	8	c5.hpo	up	1	3871	127
HP_OPPORTUNISTIC_FUNGAL_INFECTION	0.241074	0.972133	1	8	c5.hpo	up	1	3871	127
HP_HYPOCALCEMIC_SEIZURES	0.241486	0.972033	1	8	c5.hpo	up	1	3871	127
HP_RECURRENT_PHARYNGITIS	0.241744	0.97197	1	8	c5.hpo	up	1	3871	127
HP_GENERALIZED_LYMPHADENOPATHY	0.2425	0.971785	1	8	c5.hpo	up	1	3871	127
HP_SYNCOPE	0.242901	0.894454	4	77	c5.hpo	up	1	3871	127
HP_IRREGULARLY_SHAPED_SPERM_TAIL	0.243074	0.971643	1	8	c5.hpo	up	1	3871	127
HP_DEPOSITS_IMMUNOREACTIVE_TO_BETA_AMYLOID_PROTEIN	0.243824	0.971458	1	8	c5.hpo	up	1	3871	127
HP_PROXIMAL_RENAL_TUBULAR_ACIDOSIS	0.244263	0.97135	1	8	c5.hpo	up	1	3871	127
HP_HYPERCOAGULABILITY	0.244402	0.971315	1	8	c5.hpo	up	1	3871	127
HP_VOCAL_CORD_PARALYSIS	0.244497	0.909384	3	52	c5.hpo	up	1	3871	127
HP_SPASTIC_PARAPARETIC_GAIT	0.244744	0.971231	1	8	c5.hpo	up	1	3871	127
HP_POLLAKISURIA	0.244905	0.97119	1	8	c5.hpo	up	1	3871	127
HP_CHEST_PAIN	0.245008	0.881556	5	102	c5.hpo	up	1	3871	127
HP_ABNORMAL_DESCEMET_MEMBRANE_MORPHOLOGY	0.245232	0.971109	1	8	c5.hpo	up	1	3871	127
HP_DECREASED_LYMPHOCYTE_PROLIFERATION_IN_RESPONSE_TO_ANTI_CD3	0.24563	0.97101	1	8	c5.hpo	up	1	3871	127
HP_SHORT_DISTAL_PHALANX_OF_THE_THUMB	0.245679	0.970998	1	8	c5.hpo	up	1	3871	127
HP_SPONTANEOUS_PNEUMOTHORAX	0.245969	0.970926	1	8	c5.hpo	up	1	3871	127
HP_PALMOPLANTAR_CUTIS_LAXA	0.246066	0.970901	1	8	c5.hpo	up	1	3871	127
HP_ENTRAPMENT_NEUROPATHY	0.246481	0.970798	1	8	c5.hpo	up	1	3871	127
HP_HYPOPLASTIC_SPLEEN	0.246979	0.970673	1	8	c5.hpo	up	1	3871	127
HP_SIRENOMELIA	0.247024	0.970661	1	8	c5.hpo	up	1	3871	127
HP_OLIGOZOOSPERMIA	0.248645	0.930966	2	29	c5.hpo	up	1	3871	127
HP_NASAL_REGURGITATION	0.249245	0.969666	1	9	c5.hpo	up	1	3871	127
HP_GALACTORRHEA	0.249787	0.969527	1	9	c5.hpo	up	1	3871	127
HP_INCREASED_PULMONARY_VASCULAR_RESISTANCE	0.249875	0.969504	1	9	c5.hpo	up	1	3871	127
HP_SKIN_PLAQUE	0.250446	0.930039	2	30	c5.hpo	up	1	3871	127
HP_MOTOR_POLYNEUROPATHY	0.251136	0.929721	2	30	c5.hpo	up	1	3871	127
HP_NARROW_JAW	0.251894	0.968981	1	9	c5.hpo	up	1	3871	127
HP_COLITIS	0.253022	0.904644	3	52	c5.hpo	up	1	3871	127
HP_ABNORMALITY_OF_BONE_MARROW_CELL_MORPHOLOGY	0.254099	0.852953	8	182	c5.hpo	up	1	3871	127
HP_OPPORTUNISTIC_INFECTION	0.254124	0.928336	2	30	c5.hpo	up	1	3871	127
HP_MACULAR_THICKENING	0.254738	0.928049	2	30	c5.hpo	up	1	3871	127
HP_PNEUMONIA	0.25481	0.843024	10	234	c5.hpo	up	1	3871	127
HP_HYPERSOMNIA	0.255129	0.968132	1	9	c5.hpo	up	1	3871	127
HP_CEREBRAL_WHITE_MATTER_HYPOPLASIA	0.255567	0.968016	1	9	c5.hpo	up	1	3871	127
HP_HEPATOSPLENOMEGALY	0.255784	0.865182	6	129	c5.hpo	up	1	3871	127
HP_ACUTE_HEPATIC_FAILURE	0.255889	0.927617	2	29	c5.hpo	up	1	3871	127
HP_ABNORMALITY_OF_THE_MIDDLE_PHALANX_OF_THE_2ND_FINGER	0.256563	0.967752	1	9	c5.hpo	up	1	3871	127
HP_ABNORMALITY_OF_JAW_MUSCLES	0.256564	0.927196	2	30	c5.hpo	up	1	3871	127
HP_DYSKINESIA	0.256991	0.856882	7	159	c5.hpo	up	1	3871	127
HP_ABNORMAL_CONJUNCTIVA_MORPHOLOGY	0.257238	0.864158	6	130	c5.hpo	up	1	3871	127
HP_ABNORMAL_LIBIDO	0.258743	0.926172	2	30	c5.hpo	up	1	3871	127
HP_EMG_IMPAIRED_NEUROMUSCULAR_TRANSMISSION	0.259207	0.925952	2	30	c5.hpo	up	1	3871	127
HP_POST_PARTUM_HEMORRHAGE	0.259936	0.966847	1	9	c5.hpo	up	1	3871	127
HP_DILATATION_OF_THE_BLADDER	0.259961	0.96684	1	9	c5.hpo	up	1	3871	127
HP_PROLONGED_BLEEDING_AFTER_DENTAL_EXTRACTION	0.260057	0.966815	1	9	c5.hpo	up	1	3871	127
HP_AMAUROSIS_FUGAX	0.260241	0.925571	2	29	c5.hpo	up	1	3871	127
HP_EPISODIC_RESPIRATORY_DISTRESS	0.261179	0.965153	1	14	c5.hpo	up	1	3871	127
HP_SEVERELY_REDUCED_VISUAL_ACUITY	0.26146	0.924885	2	30	c5.hpo	up	1	3871	127
HP_ABNORMAL_BLOOD_MONOVALENT_INORGANIC_CATION_CONCENTRATION	0.262907	0.869667	5	104	c5.hpo	up	1	3871	127
HP_ABDOMINAL_SITUS_INVERSUS	0.26318	0.965964	1	9	c5.hpo	up	1	3871	127
HP_PROLONGED_BLEEDING_AFTER_SURGERY	0.263552	0.965862	1	9	c5.hpo	up	1	3871	127
HP_ORAL_ULCER	0.264304	0.898127	3	54	c5.hpo	up	1	3871	127
HP_ADENOCARCINOMA_OF_THE_SMALL_INTESTINE	0.264879	0.965496	1	9	c5.hpo	up	1	3871	127
HP_ALOPECIA_UNIVERSALIS	0.264945	0.965478	1	9	c5.hpo	up	1	3871	127
HP_CONGENITAL_STATIONARY_NIGHT_BLINDNESS	0.265151	0.965421	1	9	c5.hpo	up	1	3871	127
HP_BUNDLE_BRANCH_BLOCK	0.265335	0.897435	3	56	c5.hpo	up	1	3871	127
HP_SUBCUTANEOUS_NODULE	0.265339	0.880438	4	79	c5.hpo	up	1	3871	127
HP_LAMINA_LUCIDA_CLEAVAGE	0.266676	0.964998	1	9	c5.hpo	up	1	3871	127
HP_SYRINGOMYELIA	0.266933	0.922264	2	30	c5.hpo	up	1	3871	127
HP_ANGINA_PECTORIS	0.267036	0.92211	2	31	c5.hpo	up	1	3871	127
HP_DECREASED_CIRCULATING_COMPLEMENT_C3_CONCENTRATION	0.267228	0.922122	2	30	c5.hpo	up	1	3871	127
HP_NODULAR_GOITER	0.26739	0.964798	1	9	c5.hpo	up	1	3871	127
HP_FIBULAR_APLASIA	0.268084	0.964604	1	9	c5.hpo	up	1	3871	127
HP_ABNORMALITY_OF_VENOUS_PHYSIOLOGY	0.269062	0.964329	1	9	c5.hpo	up	1	3871	127
HP_PROGRESSIVE_CEREBELLAR_ATAXIA	0.269276	0.895198	3	55	c5.hpo	up	1	3871	127
HP_UTERUS_DIDELPHYS	0.269747	0.964136	1	9	c5.hpo	up	1	3871	127
HP_PULMONARY_EMBOLISM	0.269908	0.920823	2	30	c5.hpo	up	1	3871	127
HP_THICKENED_GLOMERULAR_BASEMENT_MEMBRANE	0.270132	0.964027	1	9	c5.hpo	up	1	3871	127
HP_ABNORMAL_NERVE_CONDUCTION_VELOCITY	0.270255	0.864701	5	104	c5.hpo	up	1	3871	127
HP_IMMUNE_DYSREGULATION	0.270261	0.963991	1	9	c5.hpo	up	1	3871	127
HP_SOCIAL_AND_OCCUPATIONAL_DETERIORATION	0.270714	0.963862	1	9	c5.hpo	up	1	3871	127
HP_CENTRAL_HYPOVENTILATION	0.270925	0.963392	1	10	c5.hpo	up	1	3871	127
HP_ABNORMAL_T_CELL_MORPHOLOGY	0.271331	0.876612	4	79	c5.hpo	up	1	3871	127
HP_FETAL_DISTRESS	0.271947	0.893368	3	61	c5.hpo	up	1	3871	127
HP_RECURRENT_SKIN_INFECTIONS	0.272171	0.863376	5	105	c5.hpo	up	1	3871	127
HP_ANTERIOR_SYNECHIAE_OF_THE_ANTERIOR_CHAMBER	0.272316	0.963406	1	9	c5.hpo	up	1	3871	127
HP_EEG_WITH_IRREGULAR_GENERALIZED_SPIKE_AND_WAVE_COMPLEXES	0.272384	0.963387	1	9	c5.hpo	up	1	3871	127
HP_CALVARIAL_HYPEROSTOSIS	0.2724	0.963382	1	9	c5.hpo	up	1	3871	127
HP_WIDELY_SPACED_MAXILLARY_CENTRAL_INCISORS	0.272554	0.963338	1	9	c5.hpo	up	1	3871	127
HP_CONGENITAL_LOCALIZED_ABSENCE_OF_SKIN	0.272884	0.963244	1	9	c5.hpo	up	1	3871	127
HP_RECURRENT_TONSILLITIS	0.272973	0.963218	1	9	c5.hpo	up	1	3871	127
HP_DISTAL_PERIPHERAL_SENSORY_NEUROPATHY	0.275232	0.960723	1	16	c5.hpo	up	1	3871	127
HP_IMPAIRED_TACTILE_SENSATION	0.275651	0.918007	2	30	c5.hpo	up	1	3871	127
HP_ABNORMAL_CORONARY_ARTERY_MORPHOLOGY	0.276656	0.890919	3	54	c5.hpo	up	1	3871	127
HP_CENTRAL_SCOTOMA	0.27752	0.916438	2	37	c5.hpo	up	1	3871	127
HP_MULTIPLE_MITOCHONDRIAL_DNA_DELETIONS	0.277857	0.961372	1	10	c5.hpo	up	1	3871	127
HP_PAROXYSMAL_BURSTS_OF_LAUGHTER	0.278578	0.961159	1	10	c5.hpo	up	1	3871	127
HP_ABNORMAL_PERITONEUM_MORPHOLOGY	0.278925	0.889575	3	54	c5.hpo	up	1	3871	127
HP_ABNORMAL_SIZE_OF_THE_DENTAL_ROOT	0.279584	0.96086	1	10	c5.hpo	up	1	3871	127
HP_APLASIA_HYPOPLASIA_OF_THE_HALLUX	0.279598	0.915935	2	31	c5.hpo	up	1	3871	127
HP_ABNORMAL_RETINAL_MORPHOLOGY_ON_MACULAR_OCT	0.280012	0.960732	1	10	c5.hpo	up	1	3871	127
HP_SENILE_PLAQUES	0.28047	0.960595	1	10	c5.hpo	up	1	3871	127
HP_PAIN_IN_HEAD_AND_NECK_REGION	0.282651	0.914403	2	31	c5.hpo	up	1	3871	127
HP_STOMATITIS	0.282842	0.887186	3	55	c5.hpo	up	1	3871	127
HP_ANOSMIA	0.282935	0.914154	2	32	c5.hpo	up	1	3871	127
HP_INCREASED_OVERBITE	0.28377	0.959601	1	10	c5.hpo	up	1	3871	127
HP_BLISTERING_BY_HISTOLOGICAL_LOCATION	0.284289	0.959443	1	10	c5.hpo	up	1	3871	127
HP_ORAL_MUCOSAL_BLISTERS	0.284289	0.959443	1	10	c5.hpo	up	1	3871	127
HP_PAROXYSMAL_ATRIAL_FIBRILLATION	0.284752	0.959302	1	10	c5.hpo	up	1	3871	127
HP_VENOUS_MALFORMATION	0.285551	0.959059	1	10	c5.hpo	up	1	3871	127
HP_ABNORMALITY_OF_FACIAL_ADIPOSE_TISSUE	0.28607	0.9589	1	10	c5.hpo	up	1	3871	127
HP_INTERMITTENT_EPISODES_OF_RESPIRATORY_INSUFFICIENCY_DUE_TO_MUSCLE_WEAKNESS	0.286276	0.958837	1	10	c5.hpo	up	1	3871	127
HP_SEPTATE_VAGINA	0.286342	0.958816	1	10	c5.hpo	up	1	3871	127
HP_EXCESSIVE_WRINKLING_OF_PALMAR_SKIN	0.286503	0.958767	1	10	c5.hpo	up	1	3871	127
HP_ERYTHEMA	0.288171	0.865315	4	90	c5.hpo	up	1	3871	127
HP_MYOCARDIAL_INFARCTION	0.288315	0.865447	4	82	c5.hpo	up	1	3871	127
HP_RECURRENT_INFECTION_OF_THE_GASTROINTESTINAL_TRACT	0.288904	0.911116	2	32	c5.hpo	up	1	3871	127
HP_ABNORMALITY_OF_ABDOMINAL_SITUS	0.288952	0.958011	1	10	c5.hpo	up	1	3871	127
HP_PREMATURE_PUBARCHE	0.289055	0.957598	1	11	c5.hpo	up	1	3871	127
HP_ABNORMALITY_OF_FOLATE_METABOLISM	0.290154	0.957638	1	10	c5.hpo	up	1	3871	127
HP_NEOPLASM_OF_THE_LARYNX	0.29067	0.957477	1	10	c5.hpo	up	1	3871	127
HP_CERVICAL_C2_C3_VERTEBRAL_FUSION	0.290718	0.957462	1	10	c5.hpo	up	1	3871	127
HP_ABNORMAL_LYMPHATIC_VESSEL_MORPHOLOGY	0.290725	0.95746	1	10	c5.hpo	up	1	3871	127
HP_HEMIPARESIS	0.291477	0.863172	4	88	c5.hpo	up	1	3871	127
HP_LOWER_LIMB_HYPERTONIA	0.291768	0.909641	2	32	c5.hpo	up	1	3871	127
HP_HOARSE_CRY	0.291853	0.957106	1	10	c5.hpo	up	1	3871	127
HP_AGE_OF_DEATH	0.291954	0.797745	15	397	c5.hpo	up	1	3871	127
HP_ABNORMAL_DENTATE_NUCLEUS_MORPHOLOGY	0.292382	0.95655	1	11	c5.hpo	up	1	3871	127
HP_RIGHT_VENTRICULAR_DILATATION	0.292756	0.956431	1	11	c5.hpo	up	1	3871	127
HP_NEOPLASM_OF_HEAD_AND_NECK	0.293434	0.908778	2	32	c5.hpo	up	1	3871	127
HP_FIBROSARCOMA	0.294274	0.956342	1	10	c5.hpo	up	1	3871	127
HP_JUVENILE_CATARACT	0.294554	0.956254	1	10	c5.hpo	up	1	3871	127
HP_APLASIA_HYPOPLASIA_OF_THE_UTERUS	0.29471	0.879832	3	58	c5.hpo	up	1	3871	127
HP_RADIAL_DEVIATION_OF_THE_HAND	0.295033	0.956101	1	10	c5.hpo	up	1	3871	127
HP_NOCTURNAL_SEIZURES	0.295167	0.956059	1	10	c5.hpo	up	1	3871	127
HP_GASTROINTESTINAL_EOSINOPHILIA	0.295181	0.956054	1	10	c5.hpo	up	1	3871	127
HP_CALCINOSIS	0.295663	0.955901	1	10	c5.hpo	up	1	3871	127
HP_IRREGULAR_MENSTRUATION	0.296604	0.90702	2	33	c5.hpo	up	1	3871	127
HP_ABNORMAL_CORNEAL_ENDOTHELIUM_MORPHOLOGY	0.297098	0.955442	1	10	c5.hpo	up	1	3871	127
HP_ABNORMAL_ANKLE_PHYSIOLOGY	0.297273	0.878305	3	57	c5.hpo	up	1	3871	127
HP_BOWEL_DIVERTICULOSIS	0.297379	0.906614	2	33	c5.hpo	up	1	3871	127
HP_NONKETOTIC_HYPOGLYCEMIA	0.298095	0.955121	1	10	c5.hpo	up	1	3871	127
HP_CHRONIC_DIARRHEA	0.298298	0.858752	4	83	c5.hpo	up	1	3871	127
HP_ABNORMAL_MOTOR_EVOKED_POTENTIALS	0.298559	0.954564	1	11	c5.hpo	up	1	3871	127
HP_CIGARETTE_PAPER_SCARS	0.298688	0.95493	1	10	c5.hpo	up	1	3871	127
HP_JOINT_HEMORRHAGE	0.299188	0.954359	1	11	c5.hpo	up	1	3871	127
HP_ABNORMALITY_OF_THE_PHALANGES_OF_THE_2ND_FINGER	0.299835	0.954148	1	11	c5.hpo	up	1	3871	127
HP_ABNORMAL_MACROPHAGE_MORPHOLOGY	0.30012	0.905069	2	34	c5.hpo	up	1	3871	127
HP_INCREASED_CIRCULATING_GONADOTROPIN_LEVEL	0.30084	0.876044	3	58	c5.hpo	up	1	3871	127
HP_SUPRAVENTRICULAR_ARRHYTHMIA	0.301196	0.856704	4	86	c5.hpo	up	1	3871	127
HP_DEMENTIA	0.30222	0.82327	7	175	c5.hpo	up	1	3871	127
HP_VITREOUS_FLOATERS	0.302321	0.953331	1	11	c5.hpo	up	1	3871	127
HP_POLYPHAGIA	0.302467	0.875083	3	57	c5.hpo	up	1	3871	127
HP_ABNORMAL_SYSTEMIC_BLOOD_PRESSURE	0.303205	0.786021	16	424	c5.hpo	up	1	3871	127
HP_INCREASED_LIBIDO	0.303351	0.95299	1	11	c5.hpo	up	1	3871	127
HP_GLIOSIS	0.304515	0.854482	4	85	c5.hpo	up	1	3871	127
HP_ANONYCHIA	0.304661	0.873711	3	57	c5.hpo	up	1	3871	127
HP_ABNORMAL_CIRCULATING_GONADOTROPIN_CONCENTRATION	0.305376	0.853896	4	85	c5.hpo	up	1	3871	127
HP_ATHETOSIS	0.306014	0.828901	6	140	c5.hpo	up	1	3871	127
HP_ABNORMAL_CIRCULATING_BRANCHED_CHAIN_AMINO_ACID_CONCENTRATION	0.306137	0.95206	1	11	c5.hpo	up	1	3871	127
HP_PARIETAL_FORAMINA	0.3073	0.951669	1	11	c5.hpo	up	1	3871	127
HP_NON_HODGKIN_LYMPHOMA	0.30785	0.901045	2	33	c5.hpo	up	1	3871	127
HP_DUPLICATION_OF_THE_DISTAL_PHALANX_OF_HAND	0.30811	0.951395	1	11	c5.hpo	up	1	3871	127
HP_PERIPHERAL_OPACIFICATION_OF_THE_CORNEA	0.309117	0.951054	1	11	c5.hpo	up	1	3871	127
HP_PARATHYROID_ADENOMA	0.310528	0.950573	1	11	c5.hpo	up	1	3871	127
HP_IMMOTILE_SPERM	0.311349	0.950292	1	11	c5.hpo	up	1	3871	127
HP_ABNORMALITY_OF_THE_EXTRAOCULAR_MUSCLES	0.311434	0.950263	1	11	c5.hpo	up	1	3871	127
HP_VENOUS_THROMBOSIS	0.312302	0.868783	3	59	c5.hpo	up	1	3871	127
HP_ABNORMAL_CORNEAL_STROMA_MORPHOLOGY	0.314141	0.847912	4	84	c5.hpo	up	1	3871	127
HP_EEG_WITH_FOCAL_SHARP_WAVES	0.315104	0.948996	1	11	c5.hpo	up	1	3871	127
HP_SPASTIC_TETRAPARESIS	0.315311	0.866715	3	62	c5.hpo	up	1	3871	127
HP_DECREASED_LIGHT_AND_DARK_ADAPTED_ELECTRORETINOGRAM_AMPLITUDE	0.315392	0.948895	1	11	c5.hpo	up	1	3871	127
HP_HYPERINTENSITY_OF_CEREBRAL_WHITE_MATTER_ON_MRI	0.315718	0.866603	3	59	c5.hpo	up	1	3871	127
HP_SKIN_ULCER	0.316356	0.832076	5	111	c5.hpo	up	1	3871	127
HP_GLOMERULAR_SUBEPITHELIAL_DEPOSITS	0.316462	0.948522	1	11	c5.hpo	up	1	3871	127
HP_APLASIA_HYPOPLASIA_OF_THE_PROXIMAL_PHALANGES_OF_THE_HAND	0.316647	0.948458	1	11	c5.hpo	up	1	3871	127
HP_HYPOPLASIA_OF_THE_UTERUS	0.317087	0.895796	2	35	c5.hpo	up	1	3871	127
HP_PROGRESSIVE_PSYCHOMOTOR_DETERIORATION	0.317257	0.947862	1	12	c5.hpo	up	1	3871	127
HP_HEPATIC_ENCEPHALOPATHY	0.31732	0.948222	1	11	c5.hpo	up	1	3871	127
HP_ABNORMAL_CIRCULATING_NUCLEOBASE_CONCENTRATION	0.31806	0.895363	2	34	c5.hpo	up	1	3871	127
HP_VERTEBRAL_COMPRESSION_FRACTURE	0.31857	0.894976	2	35	c5.hpo	up	1	3871	127
HP_ACCELERATED_SKELETAL_MATURATION	0.318648	0.864669	3	60	c5.hpo	up	1	3871	127
HP_AUTOIMMUNE_THROMBOCYTOPENIA	0.318807	0.894844	2	35	c5.hpo	up	1	3871	127
HP_APLASIA_HYPOPLASIA_OF_THE_VAGINA	0.319681	0.94739	1	11	c5.hpo	up	1	3871	127
HP_ABNORMAL_CIRCULATING_COPPER_CONCENTRATION	0.320236	0.946804	1	12	c5.hpo	up	1	3871	127
HP_THROMBOEMBOLISM	0.320772	0.893752	2	35	c5.hpo	up	1	3871	127
HP_SCOTOMA	0.320854	0.863009	3	65	c5.hpo	up	1	3871	127
HP_SPLANCHNIC_VEIN_THROMBOSIS	0.321537	0.94673	1	11	c5.hpo	up	1	3871	127
HP_CHRONIC_HEPATIC_FAILURE	0.322155	0.946509	1	11	c5.hpo	up	1	3871	127
HP_FACIAL_TICS	0.322234	0.946481	1	11	c5.hpo	up	1	3871	127
HP_LIMITED_EXTRAOCULAR_MOVEMENTS	0.322779	0.945891	1	12	c5.hpo	up	1	3871	127
HP_MIXED_HYPO_AND_HYPERPIGMENTATION_OF_THE_SKIN	0.323167	0.945751	1	12	c5.hpo	up	1	3871	127
HP_ABNORMALITY_OF_FRONTAL_SINUS	0.323542	0.945615	1	12	c5.hpo	up	1	3871	127
HP_ABNORMAL_BREATH_SOUND	0.324921	0.840297	4	87	c5.hpo	up	1	3871	127
HP_SENSORY_AXONAL_NEUROPATHY	0.325696	0.890992	2	35	c5.hpo	up	1	3871	127
HP_ELEVATED_HEPATIC_TRANSAMINASE	0.327288	0.781101	11	285	c5.hpo	up	1	3871	127
HP_EPIRETINAL_MEMBRANE	0.328411	0.943837	1	12	c5.hpo	up	1	3871	127
HP_MALABSORPTION	0.330081	0.801735	7	173	c5.hpo	up	1	3871	127
HP_SYNOSTOSIS_INVOLVING_DIGITS	0.330319	0.943131	1	12	c5.hpo	up	1	3871	127
HP_SYMPHALANGISM_AFFECTING_THE_PHALANGES_OF_THE_HAND	0.330448	0.943083	1	12	c5.hpo	up	1	3871	127
HP_SCARRING_ALOPECIA_OF_SCALP	0.330843	0.942936	1	12	c5.hpo	up	1	3871	127
HP_ACUTE_ENCEPHALOPATHY	0.331088	0.942845	1	12	c5.hpo	up	1	3871	127
HP_NASOGASTRIC_TUBE_FEEDING	0.331495	0.887594	2	36	c5.hpo	up	1	3871	127
HP_COMPENSATORY_HEAD_POSTURE	0.332773	0.942215	1	12	c5.hpo	up	1	3871	127
HP_DYSMENORRHEA	0.332795	0.942207	1	12	c5.hpo	up	1	3871	127
HP_HIP_OSTEOARTHRITIS	0.332846	0.942187	1	12	c5.hpo	up	1	3871	127
HP_PHYSICAL_URTICARIA	0.332915	0.942162	1	12	c5.hpo	up	1	3871	127
HP_DECREASED_MINIATURE_ENDPLATE_POTENTIALS	0.332948	0.942149	1	12	c5.hpo	up	1	3871	127
HP_SENSORY_NEUROPATHY	0.33318	0.834239	4	94	c5.hpo	up	1	3871	127
HP_PERICARDIAL_EFFUSION	0.334222	0.886134	2	35	c5.hpo	up	1	3871	127
HP_LARYNGEAL_STENOSIS	0.335109	0.940976	1	13	c5.hpo	up	1	3871	127
HP_DECREASED_PROPORTION_OF_CLASS_SWITCHED_MEMORY_B_CELLS	0.336356	0.940863	1	12	c5.hpo	up	1	3871	127
HP_ABNORMALITY_OF_THE_FIRST_METATARSAL_BONE	0.336547	0.94079	1	12	c5.hpo	up	1	3871	127
HP_EXERTIONAL_DYSPNEA	0.336567	0.831962	4	89	c5.hpo	up	1	3871	127
HP_POOR_COORDINATION	0.336862	0.884503	2	36	c5.hpo	up	1	3871	127
HP_EPISODIC_PAIN	0.337131	0.884347	2	36	c5.hpo	up	1	3871	127
HP_PERITONITIS	0.33766	0.884147	2	35	c5.hpo	up	1	3871	127
HP_GENITAL_TRACT_ATRESIA	0.337778	0.940321	1	12	c5.hpo	up	1	3871	127
HP_SHORT_CHIN	0.338488	0.851542	3	62	c5.hpo	up	1	3871	127
HP_ABNORMAL_PLACENTAL_SIZE	0.339251	0.939757	1	12	c5.hpo	up	1	3871	127
HP_STROKE	0.339361	0.803363	6	151	c5.hpo	up	1	3871	127
HP_ARACHNODACTYLY	0.339469	0.81488	5	114	c5.hpo	up	1	3871	127
HP_APLASIA_HYPOPLASIA_OF_THE_CEREBRAL_WHITE_MATTER	0.339891	0.937744	1	19	c5.hpo	up	1	3871	127
HP_ABNORMAL_DERMOEPIDERMAL_JUNCTION_MORPHOLOGY	0.340656	0.939216	1	12	c5.hpo	up	1	3871	127
HP_BROAD_METATARSAL	0.340867	0.939135	1	12	c5.hpo	up	1	3871	127
HP_FOOD_ALLERGY	0.342138	0.938643	1	12	c5.hpo	up	1	3871	127
HP_PSYCHOTIC_MENTATION	0.342482	0.936715	1	19	c5.hpo	up	1	3871	127
HP_APLASIA_HYPOPLASIA_INVOLVING_THE_SINUSES	0.342665	0.938062	1	13	c5.hpo	up	1	3871	127
HP_HEAD_TREMOR	0.342971	0.880937	2	36	c5.hpo	up	1	3871	127
HP_SEVERE_INTRAUTERINE_GROWTH_RETARDATION	0.343127	0.938258	1	12	c5.hpo	up	1	3871	127
HP_EXAGGERATED_CUPID_S_BOW	0.343136	0.880949	2	35	c5.hpo	up	1	3871	127
HP_EEG_WITH_POLYSPIKE_WAVE_COMPLEXES	0.343153	0.88083	2	36	c5.hpo	up	1	3871	127
HP_REPETITIVE_COMPULSIVE_BEHAVIOR	0.34319	0.938233	1	12	c5.hpo	up	1	3871	127
HP_PARONYCHIA	0.343244	0.938212	1	12	c5.hpo	up	1	3871	127
HP_PROGRESSIVE_HEARING_IMPAIRMENT	0.343273	0.880065	2	44	c5.hpo	up	1	3871	127
HP_MONOCYTOSIS	0.343775	0.938005	1	12	c5.hpo	up	1	3871	127
HP_INFANTILE_AXIAL_HYPOTONIA	0.344155	0.88024	2	36	c5.hpo	up	1	3871	127
HP_NEOPLASM_OF_THE_HEART	0.345075	0.937496	1	12	c5.hpo	up	1	3871	127
HP_THICK_EYEBROW	0.345273	0.798926	6	140	c5.hpo	up	1	3871	127
HP_WEAK_EXTRAOCULAR_MUSCLES	0.345361	0.937384	1	12	c5.hpo	up	1	3871	127
HP_BONE_PAIN	0.345664	0.84671	3	62	c5.hpo	up	1	3871	127
HP_LEFT_BUNDLE_BRANCH_BLOCK	0.345941	0.936772	1	13	c5.hpo	up	1	3871	127
HP_APLASIA_CUTIS_CONGENITA	0.346234	0.879011	2	36	c5.hpo	up	1	3871	127
HP_PROTUBERANT_ABDOMEN	0.347435	0.878193	2	37	c5.hpo	up	1	3871	127
HP_ABNORMAL_CARDIAC_VENTRICULAR_FUNCTION	0.347983	0.808235	5	123	c5.hpo	up	1	3871	127
HP_CLUMSINESS	0.348022	0.845056	3	63	c5.hpo	up	1	3871	127
HP_HEART_BLOCK	0.348977	0.822824	4	94	c5.hpo	up	1	3871	127
HP_RHEUMATOID_FACTOR_POSITIVE	0.349459	0.935371	1	13	c5.hpo	up	1	3871	127
HP_HEMOPHAGOCYTOSIS	0.350445	0.934975	1	13	c5.hpo	up	1	3871	127
HP_LATE_ONSET	0.350958	0.821373	4	94	c5.hpo	up	1	3871	127
HP_ORCHITIS	0.351149	0.934691	1	13	c5.hpo	up	1	3871	127
HP_APLASIA_HYPOPLASIA_OF_THE_2ND_FINGER	0.351244	0.934653	1	13	c5.hpo	up	1	3871	127
HP_EUNUCHOID_HABITUS	0.351261	0.934646	1	13	c5.hpo	up	1	3871	127
HP_SMALL_BASAL_GANGLIA	0.352107	0.934304	1	13	c5.hpo	up	1	3871	127
HP_ENDOCARDITIS	0.352147	0.934288	1	13	c5.hpo	up	1	3871	127
HP_IMPAIRED_MASTICATION	0.352152	0.875272	2	38	c5.hpo	up	1	3871	127
HP_ABNORMALITY_OF_THE_PARATHYROID_GLAND	0.352607	0.841636	3	69	c5.hpo	up	1	3871	127
HP_LIMB_PAIN	0.354042	0.874133	2	38	c5.hpo	up	1	3871	127
HP_DISTAL_UPPER_LIMB_MUSCLE_WEAKNESS	0.354669	0.873856	2	37	c5.hpo	up	1	3871	127
HP_ATRIAL_FLUTTER	0.356955	0.931975	1	14	c5.hpo	up	1	3871	127
HP_FASTING_HYPOGLYCEMIA	0.358689	0.931607	1	13	c5.hpo	up	1	3871	127
HP_ABNORMAL_ADIPOSE_TISSUE_MORPHOLOGY	0.359145	0.770745	8	208	c5.hpo	up	1	3871	127
HP_APLASIA_INVOLVING_BONES_OF_THE_UPPER_LIMBS	0.359186	0.931401	1	13	c5.hpo	up	1	3871	127
HP_CHOKING_EPISODES	0.359308	0.93135	1	13	c5.hpo	up	1	3871	127
HP_UNILATERAL_PTOSIS	0.359411	0.931307	1	13	c5.hpo	up	1	3871	127
HP_NODULAR_CHANGES_AFFECTING_THE_EYELIDS	0.35978	0.931154	1	13	c5.hpo	up	1	3871	127
HP_WEIGHT_LOSS	0.360043	0.758218	10	257	c5.hpo	up	1	3871	127
HP_ABNORMAL_THYROID_MORPHOLOGY	0.360359	0.786922	6	145	c5.hpo	up	1	3871	127
HP_ABNORMAL_SPACED_INCISORS	0.360448	0.930876	1	13	c5.hpo	up	1	3871	127
HP_THROMBOEMBOLIC_STROKE	0.360451	0.930874	1	13	c5.hpo	up	1	3871	127
HP_APLASIA_HYPOPLASIA_OF_THE_BLADDER	0.360514	0.930848	1	13	c5.hpo	up	1	3871	127
HP_AORTIC_ANEURYSM	0.361652	0.785907	6	144	c5.hpo	up	1	3871	127
HP_BRAIN_STEM_COMPRESSION	0.361981	0.930234	1	13	c5.hpo	up	1	3871	127
HP_RENAL_DYSPLASIA	0.362015	0.835462	3	62	c5.hpo	up	1	3871	127
HP_APLASIA_INVOLVING_BONES_OF_THE_LOWER_LIMBS	0.362115	0.930178	1	13	c5.hpo	up	1	3871	127
HP_RIGHT_BUNDLE_BRANCH_BLOCK	0.362558	0.868743	2	40	c5.hpo	up	1	3871	127
HP_DIFFICULTY_IN_TONGUE_MOVEMENTS	0.362682	0.92994	1	13	c5.hpo	up	1	3871	127
HP_FOCAL_SENSORY_SEIZURE	0.362946	0.929829	1	13	c5.hpo	up	1	3871	127
HP_DISPROPORTIONATE_TALL_STATURE	0.36335	0.868556	2	37	c5.hpo	up	1	3871	127
HP_SLEEP_APNEA	0.363887	0.796038	5	120	c5.hpo	up	1	3871	127
HP_ABNORMALITY_OF_THE_UPPER_RESPIRATORY_TRACT	0.364262	0.735963	15	405	c5.hpo	up	1	3871	127
HP_TACHYCARDIA	0.364598	0.811291	4	93	c5.hpo	up	1	3871	127
HP_LEUKEMIA	0.364665	0.783428	6	148	c5.hpo	up	1	3871	127
HP_BROAD_PHALANX_OF_THE_TOES	0.364874	0.867615	2	37	c5.hpo	up	1	3871	127
HP_SCARRING	0.365189	0.783041	6	146	c5.hpo	up	1	3871	127
HP_REDUCED_SPERM_MOTILITY	0.365209	0.867301	2	38	c5.hpo	up	1	3871	127
HP_HYPOMETRIC_SACCADES	0.365402	0.928791	1	13	c5.hpo	up	1	3871	127
HP_ABNORMALITY_OF_PRIMARY_TEETH	0.365668	0.832743	3	65	c5.hpo	up	1	3871	127
HP_CRANIOFACIAL_OSTEOSCLEROSIS	0.36595	0.928558	1	13	c5.hpo	up	1	3871	127
HP_ALKALOSIS	0.366713	0.927864	1	14	c5.hpo	up	1	3871	127
HP_INCREASED_LEVEL_OF_L_FUCOSE_IN_URINE	0.367089	0.928073	1	13	c5.hpo	up	1	3871	127
HP_ANTIPHOSPHOLIPID_ANTIBODY_POSITIVITY	0.367704	0.927439	1	14	c5.hpo	up	1	3871	127
HP_RETINAL_DETACHMENT	0.367917	0.808864	4	91	c5.hpo	up	1	3871	127
HP_INCISOR_MACRODONTIA	0.367962	0.927699	1	13	c5.hpo	up	1	3871	127
HP_ABNORMAL_BRONCHUS_MORPHOLOGY	0.368176	0.780607	6	148	c5.hpo	up	1	3871	127
HP_CENTRAL_OPACIFICATION_OF_THE_CORNEA	0.368474	0.92748	1	13	c5.hpo	up	1	3871	127
HP_ABNORMAL_CARDIOMYOCYTE_MORPHOLOGY	0.369439	0.926691	1	14	c5.hpo	up	1	3871	127
HP_LARGE_SELLA_TURCICA	0.369656	0.926971	1	13	c5.hpo	up	1	3871	127
HP_GENERALIZED_JOINT_LAXITY	0.370558	0.863967	2	38	c5.hpo	up	1	3871	127
HP_CHIARI_TYPE_I_MALFORMATION	0.370711	0.863871	2	38	c5.hpo	up	1	3871	127
HP_ABNORMAL_MALE_GERM_CELL_MORPHOLOGY	0.371123	0.863613	2	38	c5.hpo	up	1	3871	127
HP_HEMATEMESIS	0.371172	0.925939	1	14	c5.hpo	up	1	3871	127
HP_SUDDEN_EPISODIC_APNEA	0.372336	0.925431	1	14	c5.hpo	up	1	3871	127
HP_DYSESTHESIA	0.372662	0.925289	1	14	c5.hpo	up	1	3871	127
HP_HEPATITIS	0.372816	0.827685	3	65	c5.hpo	up	1	3871	127
HP_NEOPLASM_OF_THE_SKELETAL_SYSTEM	0.37322	0.804792	4	93	c5.hpo	up	1	3871	127
HP_KERATOCONJUNCTIVITIS	0.373289	0.862145	2	39	c5.hpo	up	1	3871	127
HP_NEOPLASM_OF_THE_PARATHYROID_GLAND	0.3734	0.924965	1	14	c5.hpo	up	1	3871	127
HP_ABNORMALITY_OF_LIPOPROTEIN_CHOLESTEROL_CONCENTRATION	0.374015	0.861686	2	39	c5.hpo	up	1	3871	127
HP_ABNORMAL_MUSCLE_FIBER_MORPHOLOGY	0.374504	0.75127	9	252	c5.hpo	up	1	3871	127
HP_HYPERTENSIVE_CRISIS	0.376365	0.923322	1	15	c5.hpo	up	1	3871	127
HP_PHOTOPHOBIA	0.376609	0.764061	7	179	c5.hpo	up	1	3871	127
HP_PROGRESSIVE_DISTAL_MUSCLE_WEAKNESS	0.377098	0.923332	1	14	c5.hpo	up	1	3871	127
HP_TRIGONOCEPHALY	0.379192	0.858394	2	39	c5.hpo	up	1	3871	127
HP_EMG_AXONAL_ABNORMALITY	0.379265	0.922366	1	14	c5.hpo	up	1	3871	127
HP_TOENAIL_DYSPLASIA	0.380069	0.922005	1	14	c5.hpo	up	1	3871	127
HP_FOCAL_CORTICAL_DYSPLASIA	0.380552	0.921789	1	14	c5.hpo	up	1	3871	127
HP_HEMIPLEGIA_HEMIPARESIS	0.380751	0.760532	7	186	c5.hpo	up	1	3871	127
HP_DEHYDRATION	0.380835	0.821832	3	67	c5.hpo	up	1	3871	127
HP_RIGHT_ATRIAL_ENLARGEMENT	0.381319	0.921099	1	15	c5.hpo	up	1	3871	127
HP_PSEUDOEPIPHYSES_OF_HAND_BONES	0.381332	0.921437	1	14	c5.hpo	up	1	3871	127
HP_CHRONIC_MUCOCUTANEOUS_CANDIDIASIS	0.381739	0.856761	2	39	c5.hpo	up	1	3871	127
HP_HYPOPLASTIC_ISCHIA	0.382144	0.921071	1	14	c5.hpo	up	1	3871	127
HP_ATROPHY_DEGENERATION_INVOLVING_THE_CAUDATE_NUCLEUS	0.382162	0.920716	1	15	c5.hpo	up	1	3871	127
HP_TURRICEPHALY	0.382597	0.856209	2	39	c5.hpo	up	1	3871	127
HP_RECURRENT_MYCOBACTERIAL_INFECTIONS	0.382798	0.855879	2	41	c5.hpo	up	1	3871	127
HP_COMPLETE_DUPLICATION_OF_PHALANX_OF_HAND	0.383057	0.920657	1	14	c5.hpo	up	1	3871	127
HP_ABNORMAL_BLOOD_ION_CONCENTRATION	0.383236	0.738284	10	267	c5.hpo	up	1	3871	127
HP_ABNORMAL_MONOCYTE_COUNT	0.383239	0.920575	1	14	c5.hpo	up	1	3871	127
HP_ECTOPIA_LENTIS	0.383521	0.855612	2	39	c5.hpo	up	1	3871	127
HP_INEFFECTIVE_ESOPHAGEAL_PERISTALSIS	0.383572	0.920424	1	14	c5.hpo	up	1	3871	127
HP_TETANY	0.38448	0.92001	1	14	c5.hpo	up	1	3871	127
HP_CURLY_EYELASHES	0.384619	0.919947	1	14	c5.hpo	up	1	3871	127
HP_VOCAL_CORD_PARESIS	0.38531	0.919632	1	14	c5.hpo	up	1	3871	127
HP_IMPAIRED_OROPHARYNGEAL_SWALLOW_RESPONSE	0.385487	0.919551	1	14	c5.hpo	up	1	3871	127
HP_PHARYNGITIS	0.385799	0.919408	1	14	c5.hpo	up	1	3871	127
HP_ABNORMAL_SECOND_TOE_MORPHOLOGY	0.386346	0.919157	1	14	c5.hpo	up	1	3871	127
HP_ABNORMALITY_OF_THE_VOICE	0.386382	0.719327	14	382	c5.hpo	up	1	3871	127
HP_COLON_CANCER	0.386984	0.853368	2	39	c5.hpo	up	1	3871	127
HP_TONGUE_THRUSTING	0.388779	0.918037	1	14	c5.hpo	up	1	3871	127
HP_EXTRA_AXIAL_CEREBROSPINAL_FLUID_ACCUMULATION	0.38915	0.917865	1	14	c5.hpo	up	1	3871	127
HP_OCULAR_PAIN	0.389151	0.917865	1	14	c5.hpo	up	1	3871	127
HP_LACRIMAL_DUCT_STENOSIS	0.389637	0.917639	1	14	c5.hpo	up	1	3871	127
HP_ABNORMALITY_OF_THE_NAIL	0.392748	0.710614	15	416	c5.hpo	up	1	3871	127
HP_MENTAL_DETERIORATION	0.393283	0.724548	11	308	c5.hpo	up	1	3871	127
HP_SHORT_MIDDLE_PHALANX_OF_THE_5TH_FINGER	0.393365	0.915533	1	15	c5.hpo	up	1	3871	127
HP_CUTANEOUS_CYST	0.395286	0.914624	1	15	c5.hpo	up	1	3871	127
HP_TYPE_2_MUSCLE_FIBER_ATROPHY	0.39561	0.914147	1	16	c5.hpo	up	1	3871	127
HP_ABNORMAL_PERIPHERAL_NERVOUS_SYSTEM_PHYSIOLOGY	0.396032	0.757748	6	151	c5.hpo	up	1	3871	127
HP_HEPATIC_FAILURE	0.396191	0.770072	5	132	c5.hpo	up	1	3871	127
HP_EPICANTHUS_INVERSUS	0.396294	0.914145	1	15	c5.hpo	up	1	3871	127
HP_RETROBULBAR_OPTIC_NEURITIS	0.396463	0.914065	1	15	c5.hpo	up	1	3871	127
HP_REDUCED_LEFT_VENTRICULAR_EJECTION_FRACTION	0.396796	0.846707	2	41	c5.hpo	up	1	3871	127
HP_HIP_FLEXOR_WEAKNESS	0.397241	0.913693	1	15	c5.hpo	up	1	3871	127
HP_ABNORMALITY_OF_EXTRAPYRAMIDAL_MOTOR_FUNCTION	0.397304	0.731727	9	244	c5.hpo	up	1	3871	127
HP_GASTRITIS	0.39759	0.913527	1	15	c5.hpo	up	1	3871	127
HP_HASHIMOTO_THYROIDITIS	0.398927	0.912886	1	15	c5.hpo	up	1	3871	127
HP_DECREASED_SIZE_OF_NERVE_TERMINALS	0.399877	0.912429	1	15	c5.hpo	up	1	3871	127
HP_EEG_WITH_FOCAL_EPILEPTIFORM_DISCHARGES	0.400536	0.783612	4	94	c5.hpo	up	1	3871	127
HP_WOOLLY_HAIR	0.400864	0.911952	1	15	c5.hpo	up	1	3871	127
HP_CLOSED_NEURAL_TUBE_DEFECT	0.400941	0.806952	3	69	c5.hpo	up	1	3871	127
HP_AXIAL_DYSTONIA	0.402001	0.911402	1	15	c5.hpo	up	1	3871	127
HP_PERIVENTRICULAR_LEUKOMALACIA	0.402023	0.843211	2	41	c5.hpo	up	1	3871	127
HP_ABNORMAL_SWEAT_HOMEOSTASIS	0.402865	0.910646	1	16	c5.hpo	up	1	3871	127
HP_ABNORMALITY_OF_MULTIPLE_CELL_LINEAGES_IN_THE_BONE_MARROW	0.403332	0.751595	6	154	c5.hpo	up	1	3871	127
HP_HETEROTAXY	0.403412	0.910716	1	15	c5.hpo	up	1	3871	127
HP_ABNORMAL_SPERM_MOTILITY	0.403469	0.805058	3	69	c5.hpo	up	1	3871	127
HP_ADENOMATOUS_COLONIC_POLYPOSIS	0.403667	0.910591	1	15	c5.hpo	up	1	3871	127
HP_LYMPHOMA	0.40372	0.780963	4	98	c5.hpo	up	1	3871	127
HP_RECURRENT_ASPERGILLUS_INFECTIONS	0.403747	0.910215	1	16	c5.hpo	up	1	3871	127
HP_BIRTH_LENGTH_LESS_THAN_3RD_PERCENTILE	0.403876	0.910489	1	15	c5.hpo	up	1	3871	127
HP_HAMARTOMATOUS_POLYPOSIS	0.404107	0.910376	1	15	c5.hpo	up	1	3871	127
HP_PERSONALITY_DISORDER	0.404272	0.910296	1	15	c5.hpo	up	1	3871	127
HP_MISALIGNMENT_OF_INCISORS	0.404459	0.910204	1	15	c5.hpo	up	1	3871	127
HP_LYMPHOPROLIFERATIVE_DISORDER	0.404542	0.909825	1	16	c5.hpo	up	1	3871	127
HP_FEMALE_SEXUAL_DYSFUNCTION	0.404769	0.841162	2	43	c5.hpo	up	1	3871	127
HP_DIFFUSE_CEREBELLAR_ATROPHY	0.405058	0.909572	1	16	c5.hpo	up	1	3871	127
HP_FOOT_JOINT_CONTRACTURE	0.405724	0.762397	5	126	c5.hpo	up	1	3871	127
HP_PAROXYSMAL_DYSTONIA	0.406521	0.909192	1	15	c5.hpo	up	1	3871	127
HP_MOVEMENT_ABNORMALITY_OF_THE_TONGUE	0.406541	0.909182	1	15	c5.hpo	up	1	3871	127
HP_WIDELY_PATENT_FONTANELLES_AND_SUTURES	0.406627	0.908798	1	16	c5.hpo	up	1	3871	127
HP_OPPORTUNISTIC_BACTERIAL_INFECTION	0.406936	0.908645	1	16	c5.hpo	up	1	3871	127
HP_EXANTHEM	0.407825	0.908548	1	15	c5.hpo	up	1	3871	127
HP_EOSINOPHILIA	0.408372	0.83881	2	42	c5.hpo	up	1	3871	127
HP_ARACHNOID_HEMANGIOMATOSIS	0.408587	0.907826	1	16	c5.hpo	up	1	3871	127
HP_BILATERAL_TALIPES_EQUINOVARUS	0.40864	0.83853	2	43	c5.hpo	up	1	3871	127
HP_MACROVESICULAR_HEPATIC_STEATOSIS	0.408908	0.907666	1	16	c5.hpo	up	1	3871	127
HP_NONPROGRESSIVE	0.40905	0.90794	1	15	c5.hpo	up	1	3871	127
HP_PARAPLEGIA_PARAPARESIS	0.410306	0.735526	7	184	c5.hpo	up	1	3871	127
HP_RIMMED_VACUOLES	0.411689	0.836441	2	43	c5.hpo	up	1	3871	127
HP_METRORRHAGIA	0.411924	0.906506	1	15	c5.hpo	up	1	3871	127
HP_MOTOR_DETERIORATION	0.412636	0.905797	1	16	c5.hpo	up	1	3871	127
HP_GANGRENE	0.413272	0.835449	2	42	c5.hpo	up	1	3871	127
HP_DERMAL_ATROPHY	0.413433	0.773232	4	97	c5.hpo	up	1	3871	127
HP_POOR_WOUND_HEALING	0.413455	0.835427	2	41	c5.hpo	up	1	3871	127
HP_WRITER_S_CRAMP	0.414115	0.904738	1	17	c5.hpo	up	1	3871	127
HP_CONGENITAL_NYSTAGMUS	0.414284	0.904964	1	16	c5.hpo	up	1	3871	127
HP_MYOCARDIAL_FIBROSIS	0.415416	0.904389	1	16	c5.hpo	up	1	3871	127
HP_NORMOCYTIC_ANEMIA	0.415511	0.904341	1	16	c5.hpo	up	1	3871	127
HP_ANKYLOSIS	0.416175	0.904003	1	16	c5.hpo	up	1	3871	127
HP_ABNORMAL_EPIGLOTTIS_MORPHOLOGY	0.416248	0.903965	1	16	c5.hpo	up	1	3871	127
HP_MIGRAINE	0.416525	0.770525	4	104	c5.hpo	up	1	3871	127
HP_FOCAL_IMPAIRED_AWARENESS_SEIZURE	0.417004	0.770384	4	96	c5.hpo	up	1	3871	127
HP_INCREASED_WAIST_TO_HIP_RATIO	0.417228	0.903464	1	16	c5.hpo	up	1	3871	127
HP_BLISTERING_BY_ANATOMICAL_LOCATION	0.418026	0.903056	1	16	c5.hpo	up	1	3871	127
HP_CHRONIC_SINUSITIS	0.418247	0.831903	2	43	c5.hpo	up	1	3871	127
HP_OPTIC_NEUROPATHY	0.41853	0.830855	2	54	c5.hpo	up	1	3871	127
HP_VARIABLE_EXPRESSIVITY	0.418559	0.79312	3	79	c5.hpo	up	1	3871	127
HP_EMG_ABNORMALITY	0.418673	0.712915	9	250	c5.hpo	up	1	3871	127
HP_ABNORMALITY_OF_PERIPHERAL_NERVE_CONDUCTION	0.420192	0.750381	5	126	c5.hpo	up	1	3871	127
HP_PALPITATIONS	0.4202	0.792161	3	72	c5.hpo	up	1	3871	127
HP_ABNORMAL_BRAINSTEM_WHITE_MATTER_MORPHOLOGY	0.42039	0.901837	1	16	c5.hpo	up	1	3871	127
HP_SPINAL_CORD_LESION	0.420787	0.830129	2	43	c5.hpo	up	1	3871	127
HP_DEATH_IN_ADULTHOOD	0.420837	0.830094	2	43	c5.hpo	up	1	3871	127
HP_MILIA	0.421637	0.901192	1	16	c5.hpo	up	1	3871	127
HP_FATIGUE	0.421735	0.699226	11	303	c5.hpo	up	1	3871	127
HP_HEMATOLOGICAL_NEOPLASM	0.421841	0.710133	9	246	c5.hpo	up	1	3871	127
HP_LEUKOENCEPHALOPATHY	0.423113	0.724285	7	196	c5.hpo	up	1	3871	127
HP_INTESTINAL_HYPOPLASIA	0.424736	0.899246	1	17	c5.hpo	up	1	3871	127
HP_REDUCED_SYSTOLIC_FUNCTION	0.425672	0.899083	1	16	c5.hpo	up	1	3871	127
HP_ABNORMAL_ESOPHAGUS_MORPHOLOGY	0.425977	0.721905	7	186	c5.hpo	up	1	3871	127
HP_ACHILLES_TENDON_CONTRACTURE	0.426016	0.826255	2	45	c5.hpo	up	1	3871	127
HP_ABNORMALITY_OF_RENAL_EXCRETION	0.426429	0.825962	2	45	c5.hpo	up	1	3871	127
HP_LOW_FRUSTRATION_TOLERANCE	0.42712	0.89832	1	16	c5.hpo	up	1	3871	127
HP_DIFFUSE_ALVEOLAR_HEMORRHAGE	0.427369	0.898188	1	16	c5.hpo	up	1	3871	127
HP_MIOSIS	0.427607	0.89773	1	17	c5.hpo	up	1	3871	127
HP_GASTROINTESTINAL_OBSTRUCTION	0.427989	0.786153	3	71	c5.hpo	up	1	3871	127
HP_B_CELL_LYMPHOMA	0.428325	0.897682	1	16	c5.hpo	up	1	3871	127
HP_ERUPTION_FAILURE	0.428769	0.897446	1	16	c5.hpo	up	1	3871	127
HP_EPIPHORA	0.429306	0.896529	1	18	c5.hpo	up	1	3871	127
HP_ELEVATED_URINARY_NOREPINEPHRINE_LEVEL	0.429309	0.896824	1	17	c5.hpo	up	1	3871	127
HP_ABNORMAL_RIGHT_VENTRICULAR_FUNCTION	0.429423	0.896763	1	17	c5.hpo	up	1	3871	127
HP_ABNORMALITY_OF_THE_PERIUNGUAL_REGION	0.430261	0.896652	1	16	c5.hpo	up	1	3871	127
HP_PANHYPOGAMMAGLOBULINEMIA	0.430597	0.896135	1	17	c5.hpo	up	1	3871	127
HP_ABSENT_THUMBNAIL	0.430844	0.89634	1	16	c5.hpo	up	1	3871	127
HP_CHOROIDAL_NEOVASCULARIZATION	0.431181	0.895822	1	17	c5.hpo	up	1	3871	127
HP_ABNORMAL_FINGERTIP_MORPHOLOGY	0.431288	0.783618	3	70	c5.hpo	up	1	3871	127
HP_ANTI_ACETYLCHOLINE_RECEPTOR_ANTIBODY_POSITIVITY	0.431439	0.895684	1	17	c5.hpo	up	1	3871	127
HP_GENERALIZED_LIMB_MUSCLE_ATROPHY	0.431553	0.895622	1	17	c5.hpo	up	1	3871	127
HP_DEPLETION_OF_MITOCHONDRIAL_DNA_IN_MUSCLE_TISSUE	0.432555	0.895083	1	17	c5.hpo	up	1	3871	127
HP_CHOREOATHETOSIS	0.432738	0.757291	4	103	c5.hpo	up	1	3871	127
HP_ORAL_AVERSION	0.433687	0.894813	1	16	c5.hpo	up	1	3871	127
HP_PULMONARY_OPACITY	0.433834	0.894734	1	16	c5.hpo	up	1	3871	127
HP_MIDDLE_AGE_ONSET	0.433876	0.714927	7	189	c5.hpo	up	1	3871	127
HP_ABNORMAL_CIRCULATING_CREATININE_CONCENTRATION	0.434209	0.820494	2	44	c5.hpo	up	1	3871	127
HP_NEUTROPENIA_IN_PRESENCE_OF_ANTI_NEUTROPIL_ANTIBODIES	0.434298	0.894141	1	17	c5.hpo	up	1	3871	127
HP_INCREASED_INTRACRANIAL_PRESSURE	0.434461	0.781011	3	72	c5.hpo	up	1	3871	127
HP_ABNORMALITY_OF_THE_MIDDLE_PHALANX_OF_THE_5TH_FINGER	0.435128	0.89369	1	17	c5.hpo	up	1	3871	127
HP_OSTEOLYSIS	0.435145	0.780469	3	72	c5.hpo	up	1	3871	127
HP_NEURODEGENERATION	0.435212	0.780318	3	74	c5.hpo	up	1	3871	127
HP_HEAD_TITUBATION	0.435593	0.893437	1	17	c5.hpo	up	1	3871	127
HP_HYPERTRIGLYCERIDEMIA	0.436705	0.779134	3	74	c5.hpo	up	1	3871	127
HP_APLASIA_OF_THE_UTERUS	0.437541	0.892373	1	17	c5.hpo	up	1	3871	127
HP_OROMANDIBULAR_DYSTONIA	0.437837	0.892211	1	17	c5.hpo	up	1	3871	127
HP_ABNORMAL_MORPHOLOGY_OF_MYOCARDIAL_TRABECULAE	0.438381	0.891913	1	17	c5.hpo	up	1	3871	127
HP_ANKLE_WEAKNESS	0.438617	0.891783	1	17	c5.hpo	up	1	3871	127
HP_NEOPLASM_OF_THE_SMALL_INTESTINE	0.439392	0.891357	1	17	c5.hpo	up	1	3871	127
HP_WEAK_CRY	0.439539	0.816633	2	44	c5.hpo	up	1	3871	127
HP_DISTAL_LOWER_LIMB_AMYOTROPHY	0.439562	0.816426	2	46	c5.hpo	up	1	3871	127
HP_RECURRENT_URINARY_TRACT_INFECTIONS	0.439886	0.733556	5	131	c5.hpo	up	1	3871	127
HP_RECURRENT_PNEUMONIA	0.440171	0.751172	4	101	c5.hpo	up	1	3871	127
HP_ECCHYMOSIS	0.440417	0.815993	2	44	c5.hpo	up	1	3871	127
HP_PSEUDOEPIPHYSES	0.440557	0.890713	1	17	c5.hpo	up	1	3871	127
HP_URETHRAL_STRICTURE	0.440957	0.890492	1	17	c5.hpo	up	1	3871	127
HP_TRICEPS_WEAKNESS	0.441701	0.89008	1	17	c5.hpo	up	1	3871	127
HP_PROLONGED_BLEEDING_FOLLOWING_PROCEDURE	0.442986	0.889366	1	17	c5.hpo	up	1	3871	127
HP_INCREASED_LEFT_VENTRICULAR_END_DIASTOLIC_VOLUME	0.443188	0.889253	1	17	c5.hpo	up	1	3871	127
HP_ONYCHOMYCOSIS	0.44486	0.888319	1	17	c5.hpo	up	1	3871	127
HP_ANTERIOR_CHAMBER_SYNECHIAE	0.444917	0.888286	1	17	c5.hpo	up	1	3871	127
HP_ABNORMAL_SUBARACHNOID_SPACE_MORPHOLOGY	0.445017	0.772216	3	80	c5.hpo	up	1	3871	127
HP_ABNORMAL_CHOROID_PLEXUS_MORPHOLOGY	0.445224	0.888115	1	17	c5.hpo	up	1	3871	127
HP_ELEVATED_LACTATE_PYRUVATE_RATIO	0.445503	0.887096	1	20	c5.hpo	up	1	3871	127
HP_BROAD_METACARPALS	0.447323	0.886933	1	17	c5.hpo	up	1	3871	127
HP_APLASIA_CUTIS_CONGENITA_OF_SCALP	0.447672	0.886735	1	17	c5.hpo	up	1	3871	127
HP_MEGALOBLASTIC_ANEMIA	0.448465	0.885963	1	18	c5.hpo	up	1	3871	127
HP_APLASIA_HYPOPLASIA_OF_THE_PUBIC_BONE	0.448808	0.886092	1	17	c5.hpo	up	1	3871	127
HP_HEMANGIOBLASTOMA	0.449102	0.885601	1	18	c5.hpo	up	1	3871	127
HP_HYPERTENSIVE_RETINOPATHY	0.449102	0.885601	1	18	c5.hpo	up	1	3871	127
HP_ABNORMAL_CIRCULATING_IGM_LEVEL	0.449135	0.769113	3	75	c5.hpo	up	1	3871	127
HP_TIP_TOE_GAIT	0.450332	0.768142	3	75	c5.hpo	up	1	3871	127
HP_CRANIAL_NERVE_COMPRESSION	0.451307	0.80776	2	46	c5.hpo	up	1	3871	127
HP_PARKINSONISM	0.451656	0.741341	4	106	c5.hpo	up	1	3871	127
HP_FLUSHING	0.45268	0.80683	2	45	c5.hpo	up	1	3871	127
HP_ENTROPION	0.453645	0.882996	1	18	c5.hpo	up	1	3871	127
HP_ABNORMAL_PARANASAL_SINUS_MORPHOLOGY	0.455046	0.720322	5	135	c5.hpo	up	1	3871	127
HP_RECURRENT_EAR_INFECTIONS	0.455835	0.881727	1	18	c5.hpo	up	1	3871	127
HP_SICK_SINUS_SYNDROME	0.457997	0.880466	1	18	c5.hpo	up	1	3871	127
HP_PATCHY_ALOPECIA	0.458069	0.880122	1	19	c5.hpo	up	1	3871	127
HP_SUBVALVULAR_AORTIC_STENOSIS	0.458241	0.880324	1	18	c5.hpo	up	1	3871	127
HP_FEMALE_INFERTILITY	0.460154	0.800911	2	48	c5.hpo	up	1	3871	127
HP_DYSTROPHIC_TOENAIL	0.460537	0.878974	1	18	c5.hpo	up	1	3871	127
HP_THIN_RIBS	0.460567	0.800687	2	47	c5.hpo	up	1	3871	127
HP_ABNORMAL_METABOLIC_BRAIN_IMAGING_BY_MRS	0.460948	0.799699	2	56	c5.hpo	up	1	3871	127
HP_TONIC_SEIZURE	0.461602	0.732927	4	103	c5.hpo	up	1	3871	127
HP_ABNORMAL_RENAL_CORTICOMEDULLARY_DIFFERENTIATION	0.461803	0.878227	1	18	c5.hpo	up	1	3871	127
HP_EXOSTOSES	0.463979	0.876934	1	18	c5.hpo	up	1	3871	127
HP_ABNORMAL_LARGE_INTESTINE_MORPHOLOGY	0.464966	0.670931	9	254	c5.hpo	up	1	3871	127
HP_TRANSIENT_GLOBAL_AMNESIA	0.464977	0.876338	1	18	c5.hpo	up	1	3871	127
HP_VASCULAR_DILATATION	0.46499	0.687032	7	189	c5.hpo	up	1	3871	127
HP_CARDIAC_CONDUCTION_ABNORMALITY	0.465016	0.729562	4	118	c5.hpo	up	1	3871	127
HP_BROAD_HALLUX_PHALANX	0.465019	0.876313	1	18	c5.hpo	up	1	3871	127
HP_EPILEPTIC_AURA	0.465242	0.87618	1	18	c5.hpo	up	1	3871	127
HP_ABNORMALITY_OF_HAIR_GROWTH	0.465243	0.875589	1	20	c5.hpo	up	1	3871	127
HP_AREFLEXIA_OF_LOWER_LIMBS	0.466326	0.754889	3	77	c5.hpo	up	1	3871	127
HP_ORAL_CAVITY_BLEEDING	0.466414	0.875477	1	18	c5.hpo	up	1	3871	127
HP_RECURRENT_CUTANEOUS_FUNGAL_INFECTIONS	0.466822	0.795993	2	46	c5.hpo	up	1	3871	127
HP_IMPAIRED_VIBRATION_SENSATION_IN_THE_LOWER_LIMBS	0.467356	0.795393	2	48	c5.hpo	up	1	3871	127
HP_MYELOID_LEUKEMIA	0.467986	0.874531	1	18	c5.hpo	up	1	3871	127
HP_ABNORMAL_MOVEMENTS_OF_FACE_AND_HEAD	0.468367	0.794801	2	46	c5.hpo	up	1	3871	127
HP_PLAGIOCEPHALY	0.468453	0.708532	5	133	c5.hpo	up	1	3871	127
HP_PES_CAVUS	0.46895	0.667254	9	252	c5.hpo	up	1	3871	127
HP_CLONUS	0.469483	0.726011	4	106	c5.hpo	up	1	3871	127
HP_POSTURAL_INSTABILITY	0.469727	0.752047	3	77	c5.hpo	up	1	3871	127
HP_ABNORMAL_LEFT_VENTRICLE_MORPHOLOGY	0.469799	0.725535	4	113	c5.hpo	up	1	3871	127
HP_NEUROINFLAMMATION	0.469877	0.87307	1	19	c5.hpo	up	1	3871	127
HP_NEUROPATHIC_SPINAL_ARTHROPATHY	0.470167	0.872894	1	19	c5.hpo	up	1	3871	127
HP_ABNORMALITY_OF_THE_PERIORBITAL_REGION	0.470205	0.673389	8	224	c5.hpo	up	1	3871	127
HP_ABNORMALITY_OF_FACIAL_SOFT_TISSUE	0.470502	0.638678	15	437	c5.hpo	up	1	3871	127
HP_MISCARRIAGE	0.471213	0.872257	1	19	c5.hpo	up	1	3871	127
HP_ABNORMAL_ORAL_PHYSIOLOGY	0.47399	0.669886	8	224	c5.hpo	up	1	3871	127
HP_DEEP_PLANTAR_CREASES	0.474175	0.87044	1	19	c5.hpo	up	1	3871	127
HP_SHAWL_SCROTUM	0.474305	0.87036	1	19	c5.hpo	up	1	3871	127
HP_INCOMITANT_STRABISMUS	0.475216	0.869797	1	19	c5.hpo	up	1	3871	127
HP_ABNORMAL_CAUDATE_NUCLEUS_MORPHOLOGY	0.475598	0.86927	1	20	c5.hpo	up	1	3871	127
HP_PAROXYSMAL_VENTRICULAR_TACHYCARDIA	0.476465	0.869025	1	19	c5.hpo	up	1	3871	127
HP_ST_SEGMENT_ELEVATION	0.476622	0.868927	1	19	c5.hpo	up	1	3871	127
HP_RADIAL_BOWING	0.477259	0.868531	1	19	c5.hpo	up	1	3871	127
HP_RESPIRATORY_ARREST	0.47751	0.868081	1	20	c5.hpo	up	1	3871	127
HP_ABNORMAL_PYRAMIDAL_SIGN	0.478989	0.641589	12	347	c5.hpo	up	1	3871	127
HP_OSTEOMYELITIS	0.479001	0.786302	2	48	c5.hpo	up	1	3871	127
HP_CUTANEOUS_ABSCESS	0.479378	0.86721	1	19	c5.hpo	up	1	3871	127
HP_ABNORMALITY_OF_THE_METOPIC_SUTURE	0.479695	0.743629	3	77	c5.hpo	up	1	3871	127
HP_RIGIDITY	0.480213	0.683885	6	169	c5.hpo	up	1	3871	127
HP_DEVIATION_OF_THE_2ND_FINGER	0.480772	0.866335	1	19	c5.hpo	up	1	3871	127
HP_ABNORMAL_CSF_CARBOXYLIC_ACID_CONCENTRATION	0.481339	0.865681	1	20	c5.hpo	up	1	3871	127
HP_ABNORMAL_GLOBUS_PALLIDUS_MORPHOLOGY	0.481535	0.865557	1	20	c5.hpo	up	1	3871	127
HP_THIN_BONY_CORTEX	0.481715	0.865443	1	20	c5.hpo	up	1	3871	127
HP_TREMOR_BY_ANATOMICAL_SITE	0.482795	0.740984	3	77	c5.hpo	up	1	3871	127
HP_FEMALE_HYPOGONADISM	0.483206	0.8645	1	20	c5.hpo	up	1	3871	127
HP_IMPAIRED_DISTAL_TACTILE_SENSATION	0.485304	0.863469	1	19	c5.hpo	up	1	3871	127
HP_DISTAL_AMYOTROPHY	0.485466	0.67906	6	169	c5.hpo	up	1	3871	127
HP_DESCENDING_AORTIC_DISSECTION	0.486606	0.862638	1	19	c5.hpo	up	1	3871	127
HP_DISTAL_LOWER_LIMB_MUSCLE_WEAKNESS	0.487008	0.737226	3	80	c5.hpo	up	1	3871	127
HP_PROGRESSIVE_NEUROLOGIC_DETERIORATION	0.48768	0.779038	2	52	c5.hpo	up	1	3871	127
HP_EMG_NEUROPATHIC_CHANGES	0.487841	0.779078	2	50	c5.hpo	up	1	3871	127
HP_IMPAIRED_VIBRATORY_SENSATION	0.488303	0.709325	4	109	c5.hpo	up	1	3871	127
HP_PSEUDOBULBAR_PARALYSIS	0.488613	0.861044	1	20	c5.hpo	up	1	3871	127
HP_NEUROFIBRILLARY_TANGLES	0.489058	0.860756	1	20	c5.hpo	up	1	3871	127
HP_EEG_WITH_FOCAL_SPIKES	0.489509	0.860773	1	19	c5.hpo	up	1	3871	127
HP_HYPERTENSION	0.489548	0.636175	11	325	c5.hpo	up	1	3871	127
HP_ASTROCYTOSIS	0.48994	0.860186	1	20	c5.hpo	up	1	3871	127
HP_ABNORMALITY_OF_THE_COMMON_COAGULATION_PATHWAY	0.49023	0.777337	2	48	c5.hpo	up	1	3871	127
HP_PERIMEMBRANOUS_VENTRICULAR_SEPTAL_DEFECT	0.490668	0.859435	1	21	c5.hpo	up	1	3871	127
HP_DECREASED_CIRCULATING_FOLLICLE_STIMULATING_HORMONE_CONCENTRATION	0.490919	0.859552	1	20	c5.hpo	up	1	3871	127
HP_DISTAL_SENSORY_IMPAIRMENT	0.490987	0.706924	4	109	c5.hpo	up	1	3871	127
HP_CEREBRAL_PALSY	0.491228	0.687832	5	140	c5.hpo	up	1	3871	127
HP_HYPERURICEMIA	0.491327	0.859287	1	20	c5.hpo	up	1	3871	127
HP_WEAKNESS_OF_LONG_FINGER_EXTENSOR_MUSCLES	0.49214	0.858759	1	20	c5.hpo	up	1	3871	127
HP_ECTODERMAL_DYSPLASIA	0.492506	0.85852	1	20	c5.hpo	up	1	3871	127
HP_ORAL_LEUKOPLAKIA	0.492627	0.858159	1	21	c5.hpo	up	1	3871	127
HP_HYPOTENSION	0.492841	0.732179	3	80	c5.hpo	up	1	3871	127
HP_COMA	0.493646	0.731479	3	80	c5.hpo	up	1	3871	127
HP_ABNORMALITY_OF_HEPATOBILIARY_SYSTEM_PHYSIOLOGY	0.493897	0.671094	6	180	c5.hpo	up	1	3871	127
HP_HIGH_NARROW_PALATE	0.495021	0.684419	5	137	c5.hpo	up	1	3871	127
HP_REDUCED_NATURAL_KILLER_CELL_COUNT	0.495075	0.856839	1	20	c5.hpo	up	1	3871	127
HP_RESTRICTIVE_VENTILATORY_DEFECT	0.495342	0.729866	3	83	c5.hpo	up	1	3871	127
HP_ABNORMAL_NASAL_MUCOSA_MORPHOLOGY	0.497729	0.770962	2	51	c5.hpo	up	1	3871	127
HP_ASCITES	0.498033	0.700578	4	109	c5.hpo	up	1	3871	127
HP_ASPIRATION_PNEUMONIA	0.50059	0.72545	3	79	c5.hpo	up	1	3871	127
HP_DECREASED_LYMPHOCYTE_PROLIFERATION_IN_RESPONSE_TO_MITOGEN	0.502348	0.851717	1	21	c5.hpo	up	1	3871	127
HP_LOWER_LIMB_MUSCLE_WEAKNESS	0.503198	0.662518	6	172	c5.hpo	up	1	3871	127
HP_ABNORMAL_CIRCULATING_GLYCINE_CONCENTRATION	0.503763	0.850496	1	22	c5.hpo	up	1	3871	127
HP_SLENDER_FINGER	0.504145	0.675966	5	138	c5.hpo	up	1	3871	127
HP_CHRONIC_ORAL_CANDIDIASIS	0.504595	0.850497	1	20	c5.hpo	up	1	3871	127
HP_RETINAL_HAMARTOMA	0.505048	0.849895	1	21	c5.hpo	up	1	3871	127
HP_ABNORMALITY_OF_THYROID_PHYSIOLOGY	0.505725	0.626059	10	298	c5.hpo	up	1	3871	127
HP_BABINSKI_SIGN	0.506425	0.639244	8	234	c5.hpo	up	1	3871	127
HP_ABNORMALITY_OF_UPPER_LIMB_EPIPHYSIS_MORPHOLOGY	0.506674	0.763654	2	50	c5.hpo	up	1	3871	127
HP_DECREASED_MUSCLE_MASS	0.506866	0.763493	2	50	c5.hpo	up	1	3871	127
HP_THYROID_CARCINOMA	0.507608	0.762874	2	50	c5.hpo	up	1	3871	127
HP_DISTAL_ARTHROGRYPOSIS	0.507925	0.847937	1	21	c5.hpo	up	1	3871	127
HP_ABNORMAL_PROLACTIN_LEVEL	0.5086	0.847475	1	21	c5.hpo	up	1	3871	127
HP_EMPHYSEMA	0.509458	0.761325	2	50	c5.hpo	up	1	3871	127
HP_MELENA	0.509473	0.846877	1	21	c5.hpo	up	1	3871	127
HP_MENORRHAGIA	0.511663	0.845368	1	21	c5.hpo	up	1	3871	127
HP_ERECTILE_DYSFUNCTION	0.511984	0.759022	2	52	c5.hpo	up	1	3871	127
HP_INFERTILITY	0.512037	0.668473	5	144	c5.hpo	up	1	3871	127
HP_AMELOGENESIS_IMPERFECTA	0.512711	0.844644	1	21	c5.hpo	up	1	3871	127
HP_ABNORMAL_ARACHNOID_MATER_MORPHOLOGY	0.51292	0.758232	2	52	c5.hpo	up	1	3871	127
HP_VITILIGO	0.513244	0.842922	1	27	c5.hpo	up	1	3871	127
HP_APLASIA_INVOLVING_BONES_OF_THE_EXTREMITIES	0.513326	0.844217	1	21	c5.hpo	up	1	3871	127
HP_ELEVATED_CIRCULATING_CALCITONIN_CONCENTRATION	0.513434	0.843864	1	22	c5.hpo	up	1	3871	127
HP_ANKLE_CONTRACTURE	0.513448	0.757874	2	51	c5.hpo	up	1	3871	127
HP_BRONCHITIS	0.513498	0.757832	2	51	c5.hpo	up	1	3871	127
HP_ABNORMAL_TOE_PHALANX_MORPHOLOGY	0.513692	0.686227	4	110	c5.hpo	up	1	3871	127
HP_ABNORMALITY_OF_THE_VASCULATURE_OF_THE_EYE	0.513734	0.6183	10	300	c5.hpo	up	1	3871	127
HP_SKIN_EROSION	0.514428	0.843172	1	22	c5.hpo	up	1	3871	127
HP_MYOPATHIC_FACIES	0.514878	0.756664	2	51	c5.hpo	up	1	3871	127
HP_RECURRENT_GRAM_NEGATIVE_BACTERIAL_INFECTIONS	0.51488	0.842857	1	22	c5.hpo	up	1	3871	127
HP_GINGIVAL_OVERGROWTH	0.515017	0.685002	4	110	c5.hpo	up	1	3871	127
HP_DECREASED_SPECIFIC_ANTIBODY_RESPONSE_TO_VACCINATION	0.51522	0.842899	1	21	c5.hpo	up	1	3871	127
HP_ELEVATED_CIRCULATING_THYROID_STIMULATING_HORMONE_CONCENTRATION	0.515379	0.842788	1	21	c5.hpo	up	1	3871	127
HP_ABNORMAL_MEAN_CORPUSCULAR_VOLUME	0.515398	0.755967	2	54	c5.hpo	up	1	3871	127
HP_ONYCHOGRYPOSIS	0.515775	0.842511	1	21	c5.hpo	up	1	3871	127
HP_SHORT_TIBIA	0.515911	0.842415	1	21	c5.hpo	up	1	3871	127
HP_DECREASED_TESTICULAR_SIZE	0.516354	0.683703	4	112	c5.hpo	up	1	3871	127
HP_PRIMITIVE_NEUROECTODERMAL_TUMOR	0.516611	0.755285	2	50	c5.hpo	up	1	3871	127
HP_RECURRENT_LOWER_RESPIRATORY_TRACT_INFECTIONS	0.516632	0.649808	6	172	c5.hpo	up	1	3871	127
HP_APLASIA_HYPOPLASIA_OF_THE_ULNA	0.518501	0.753492	2	52	c5.hpo	up	1	3871	127
HP_ABNORMALITY_OF_CENTRAL_NERVOUS_SYSTEM_ELECTROPHYSIOLOGY	0.518865	0.588896	16	477	c5.hpo	up	1	3871	127
HP_ABNORMALITY_OF_THE_SENSE_OF_SMELL	0.519688	0.708254	3	82	c5.hpo	up	1	3871	127
HP_EPISODIC_HYPERHIDROSIS	0.520258	0.839072	1	22	c5.hpo	up	1	3871	127
HP_COXA_VALGA	0.520424	0.707633	3	81	c5.hpo	up	1	3871	127
HP_ABNORMALITY_OF_THE_UMBILICAL_CORD	0.52106	0.751302	2	52	c5.hpo	up	1	3871	127
HP_LOSS_OF_AMBULATION	0.521076	0.679251	4	114	c5.hpo	up	1	3871	127
HP_ABNORMAL_PERIVENTRICULAR_WHITE_MATTER_MORPHOLOGY	0.521887	0.678523	4	113	c5.hpo	up	1	3871	127
HP_ABNORMALITY_OF_FIBULA_MORPHOLOGY	0.522189	0.750332	2	52	c5.hpo	up	1	3871	127
HP_HIP_CONTRACTURE	0.522227	0.7503	2	52	c5.hpo	up	1	3871	127
HP_ABNORMAL_MORPHOLOGY_OF_THE_CHOROIDAL_VASCULATURE	0.52234	0.83759	1	22	c5.hpo	up	1	3871	127
HP_HYPERVENTILATION	0.522503	0.836551	1	26	c5.hpo	up	1	3871	127
HP_PROGRESSIVE_PROXIMAL_MUSCLE_WEAKNESS	0.523739	0.836087	1	24	c5.hpo	up	1	3871	127
HP_PERIPHERAL_AXONAL_DEGENERATION	0.524469	0.642169	6	181	c5.hpo	up	1	3871	127
HP_CHRONIC_INFECTION	0.524608	0.836256	1	21	c5.hpo	up	1	3871	127
HP_ABNORMAL_ENDOMETRIUM_MORPHOLOGY	0.524798	0.83583	1	22	c5.hpo	up	1	3871	127
HP_FATIGABLE_WEAKNESS_OF_BULBAR_MUSCLES	0.525404	0.747387	2	54	c5.hpo	up	1	3871	127
HP_EXTERNAL_OPHTHALMOPLEGIA	0.525649	0.746423	2	65	c5.hpo	up	1	3871	127
HP_ABNORMAL_LEFT_VENTRICULAR_OUTFLOW_TRACT_MORPHOLOGY	0.52604	0.834936	1	22	c5.hpo	up	1	3871	127
HP_RESPIRATORY_DISTRESS	0.527462	0.63923	6	185	c5.hpo	up	1	3871	127
HP_ABSENCE_OF_PUBERTAL_DEVELOPMENT	0.527494	0.833885	1	22	c5.hpo	up	1	3871	127
HP_PERIVENTRICULAR_WHITE_MATTER_HYPERINTENSITIES	0.52756	0.833837	1	22	c5.hpo	up	1	3871	127
HP_HYPERREFLEXIA_IN_UPPER_LIMBS	0.527811	0.833388	1	23	c5.hpo	up	1	3871	127
HP_HODGKIN_LYMPHOMA	0.528586	0.832825	1	23	c5.hpo	up	1	3871	127
HP_ABNORMAL_ISCHIUM_MORPHOLOGY	0.529004	0.832789	1	22	c5.hpo	up	1	3871	127
HP_LEFT_VENTRICULAR_HYPERTROPHY	0.529558	0.698854	3	91	c5.hpo	up	1	3871	127
HP_SPASTIC_DYSARTHRIA	0.529958	0.832094	1	22	c5.hpo	up	1	3871	127
HP_PERIPHERAL_VISUAL_FIELD_LOSS	0.531078	0.831006	1	23	c5.hpo	up	1	3871	127
HP_RENAL_INSUFFICIENCY	0.531747	0.59518	11	331	c5.hpo	up	1	3871	127
HP_SYNOSTOSIS_OF_CARPAL_BONES	0.531983	0.830612	1	22	c5.hpo	up	1	3871	127
HP_CONVEX_NASAL_RIDGE	0.532263	0.696697	3	83	c5.hpo	up	1	3871	127
HP_MYELOMENINGOCELE	0.532733	0.82979	1	23	c5.hpo	up	1	3871	127
HP_WEAKNESS_OF_THE_INTRINSIC_HAND_MUSCLES	0.532889	0.829675	1	23	c5.hpo	up	1	3871	127
HP_PRIMITIVE_REFLEX	0.533235	0.829692	1	22	c5.hpo	up	1	3871	127
HP_WORMIAN_BONES	0.53381	0.740138	2	53	c5.hpo	up	1	3871	127
HP_MACULE	0.535287	0.620424	7	206	c5.hpo	up	1	3871	127
HP_SYMPTOMATIC_SEIZURES	0.535607	0.82794	1	22	c5.hpo	up	1	3871	127
HP_TARSAL_SYNOSTOSIS	0.535791	0.827529	1	23	c5.hpo	up	1	3871	127
HP_ACETABULAR_DYSPLASIA	0.536685	0.827139	1	22	c5.hpo	up	1	3871	127
HP_ABNORMAL_SPINAL_MENINGEAL_MORPHOLOGY	0.536965	0.826931	1	22	c5.hpo	up	1	3871	127
HP_DUPLICATED_COLLECTING_SYSTEM	0.537339	0.826653	1	22	c5.hpo	up	1	3871	127
HP_CORNEAL_DYSTROPHY	0.537571	0.826479	1	22	c5.hpo	up	1	3871	127
HP_PETERS_ANOMALY	0.537658	0.826139	1	23	c5.hpo	up	1	3871	127
HP_METATARSUS_VALGUS	0.538231	0.82571	1	23	c5.hpo	up	1	3871	127
HP_HYPOLIPOPROTEINEMIA	0.538327	0.825639	1	23	c5.hpo	up	1	3871	127
HP_ABNORMAL_SHARPEY_FIBER_MORPHOLOGY	0.539283	0.824922	1	23	c5.hpo	up	1	3871	127
HP_IRON_DEFICIENCY_ANEMIA	0.540921	0.823691	1	23	c5.hpo	up	1	3871	127
HP_APLASIA_HYPOPLASIA_OF_THE_5TH_FINGER	0.542859	0.73211	2	53	c5.hpo	up	1	3871	127
HP_ABNORMAL_5TH_FINGER_PHALANX_MORPHOLOGY	0.543133	0.822018	1	23	c5.hpo	up	1	3871	127
HP_RETINAL_HEMORRHAGE	0.543147	0.822008	1	23	c5.hpo	up	1	3871	127
HP_CELIAC_DISEASE	0.54362	0.821649	1	23	c5.hpo	up	1	3871	127
HP_THICK_UPPER_LIP_VERMILION	0.545065	0.820289	1	24	c5.hpo	up	1	3871	127
HP_BICONCAVE_VERTEBRAL_BODIES	0.545093	0.820527	1	23	c5.hpo	up	1	3871	127
HP_FIBULAR_HYPOPLASIA	0.545162	0.820475	1	23	c5.hpo	up	1	3871	127
HP_CARDIAC_ARREST	0.545877	0.655573	4	119	c5.hpo	up	1	3871	127
HP_ABNORMAL_EOSINOPHIL_MORPHOLOGY	0.545983	0.729218	2	54	c5.hpo	up	1	3871	127
HP_RECURRENT_HAND_FLAPPING	0.546213	0.819672	1	23	c5.hpo	up	1	3871	127
HP_LONG_EYELASHES	0.547072	0.654563	4	114	c5.hpo	up	1	3871	127
HP_SHORT_1ST_METACARPAL	0.547592	0.818615	1	23	c5.hpo	up	1	3871	127
HP_TYPIFIED_BY_INCOMPLETE_PENETRANCE	0.547901	0.65359	4	120	c5.hpo	up	1	3871	127
HP_SCHIZOPHRENIA	0.54815	0.727176	2	55	c5.hpo	up	1	3871	127
HP_EEG_WITH_GENERALIZED_SLOW_ACTIVITY	0.549722	0.81671	1	24	c5.hpo	up	1	3871	127
HP_BROAD_RIBS	0.549755	0.816948	1	23	c5.hpo	up	1	3871	127
HP_COLORECTAL_POLYPOSIS	0.549945	0.816801	1	23	c5.hpo	up	1	3871	127
HP_GASTROSTOMY_TUBE_FEEDING_IN_INFANCY	0.550241	0.679709	3	86	c5.hpo	up	1	3871	127
HP_ABNORMAL_CIRCULATING_SERINE_FAMILY_AMINO_ACID_CONCENTRATION	0.55027	0.816043	1	25	c5.hpo	up	1	3871	127
HP_GENERALIZED_EDEMA	0.551368	0.815698	1	23	c5.hpo	up	1	3871	127
HP_HIP_SUBLUXATION	0.551395	0.815678	1	23	c5.hpo	up	1	3871	127
HP_DYSPAREUNIA	0.55158	0.815268	1	24	c5.hpo	up	1	3871	127
HP_ABNORMAL_ASCENDING_AORTA_MORPHOLOGY	0.551992	0.815214	1	23	c5.hpo	up	1	3871	127
HP_ABSENCE_OF_SECONDARY_SEX_CHARACTERISTICS	0.552845	0.814283	1	24	c5.hpo	up	1	3871	127
HP_EXAGGERATED_STARTLE_RESPONSE	0.553104	0.81408	1	24	c5.hpo	up	1	3871	127
HP_THORACIC_KYPHOSCOLIOSIS	0.553168	0.81403	1	24	c5.hpo	up	1	3871	127
HP_IMPAIRED_SOCIAL_INTERACTIONS	0.553522	0.722381	2	54	c5.hpo	up	1	3871	127
HP_CHOLESTASIS	0.554027	0.601853	7	211	c5.hpo	up	1	3871	127
HP_EPISODIC_ATAXIA	0.556046	0.812042	1	23	c5.hpo	up	1	3871	127
HP_HYPERACTIVE_DEEP_TENDON_REFLEXES	0.55747	0.8104	1	25	c5.hpo	up	1	3871	127
HP_REDUCED_CONSCIOUSNESS_CONFUSION	0.557554	0.569292	11	356	c5.hpo	up	1	3871	127
HP_CACHEXIA	0.560078	0.716267	2	55	c5.hpo	up	1	3871	127
HP_ABNORMAL_CRY	0.560089	0.716257	2	55	c5.hpo	up	1	3871	127
HP_CUTANEOUS_PHOTOSENSITIVITY	0.56149	0.668836	3	88	c5.hpo	up	1	3871	127
HP_BUPHTHALMOS	0.562141	0.80693	1	24	c5.hpo	up	1	3871	127
HP_RELATIVE_MACROCEPHALY	0.562726	0.713811	2	55	c5.hpo	up	1	3871	127
HP_IMMUNOLOGIC_HYPERSENSITIVITY	0.562982	0.61911	5	149	c5.hpo	up	1	3871	127
HP_DIASTEMA	0.563669	0.805702	1	24	c5.hpo	up	1	3871	127
HP_ABNORMAL_PROXIMAL_PHALANX_MORPHOLOGY_OF_THE_HAND	0.563728	0.805655	1	24	c5.hpo	up	1	3871	127
HP_HYPERPITUITARISM	0.563785	0.666613	3	88	c5.hpo	up	1	3871	127
HP_DERMATOLOGICAL_MANIFESTATIONS_OF_SYSTEMIC_DISORDERS	0.564125	0.582434	8	245	c5.hpo	up	1	3871	127
HP_CHRONIC_KIDNEY_DISEASE	0.564508	0.617588	5	149	c5.hpo	up	1	3871	127
HP_MULTIFOCAL_EPILEPTIFORM_DISCHARGES	0.56528	0.71143	2	55	c5.hpo	up	1	3871	127
HP_ASYMMETRIC_GROWTH	0.565638	0.71101	2	56	c5.hpo	up	1	3871	127
HP_BONE_MARROW_HYPERCELLULARITY	0.567302	0.802763	1	24	c5.hpo	up	1	3871	127
HP_GENERALIZED_CLONIC_SEIZURE	0.567647	0.802483	1	24	c5.hpo	up	1	3871	127
HP_SPINAL_CORD_COMPRESSION	0.568076	0.802133	1	24	c5.hpo	up	1	3871	127
HP_RADIAL_DEVIATION_OF_THE_HAND_OR_OF_FINGERS_OF_THE_HAND	0.568089	0.708713	2	56	c5.hpo	up	1	3871	127
HP_ABNORMAL_CIRCULATING_CHOLESTEROL_CONCENTRATION	0.569971	0.660537	3	89	c5.hpo	up	1	3871	127
HP_ABNORMAL_AUDITORY_EVOKED_POTENTIALS	0.570043	0.800266	1	25	c5.hpo	up	1	3871	127
HP_PRIMARY_AMENORRHEA	0.570342	0.660217	3	88	c5.hpo	up	1	3871	127
HP_ABNORMAL_SCLERA_MORPHOLOGY	0.570484	0.63147	4	118	c5.hpo	up	1	3871	127
HP_DISCOID_LUPUS_RASH	0.570715	0.799715	1	25	c5.hpo	up	1	3871	127
HP_ABNORMALITIES_OF_PLACENTA_OR_UMBILICAL_CORD	0.570734	0.659832	3	88	c5.hpo	up	1	3871	127
HP_ABNORMAL_PERIPHERAL_MYELINATION	0.570983	0.65942	3	92	c5.hpo	up	1	3871	127
HP_ANHIDROSIS	0.571424	0.799131	1	25	c5.hpo	up	1	3871	127
HP_URINARY_INCONTINENCE	0.571491	0.630436	4	119	c5.hpo	up	1	3871	127
HP_IMPAIRED_GLUCOSE_TOLERANCE	0.572082	0.79859	1	25	c5.hpo	up	1	3871	127
HP_GENERALIZED_DYSTONIA	0.572806	0.79775	1	26	c5.hpo	up	1	3871	127
HP_ABNORMALITY_OF_THE_MENSTRUAL_CYCLE	0.573021	0.58271	7	213	c5.hpo	up	1	3871	127
HP_BONE_CYST	0.573181	0.797681	1	25	c5.hpo	up	1	3871	127
HP_TITUBATION	0.573342	0.797548	1	25	c5.hpo	up	1	3871	127
HP_DECREASED_PROPORTION_OF_CD4_POSITIVE_HELPER_T_CELLS	0.57347	0.797442	1	25	c5.hpo	up	1	3871	127
HP_ABNORMAL_CIRCULATING_TESTOSTERONE_CONCENTRATION	0.576353	0.700804	2	57	c5.hpo	up	1	3871	127
HP_APLASIA_HYPOPLASIA_OF_THE_PHALANGES_OF_THE_TOES	0.576452	0.794961	1	25	c5.hpo	up	1	3871	127
HP_PULMONARY_FIBROSIS	0.576665	0.700425	2	58	c5.hpo	up	1	3871	127
HP_ABNORMAL_FACIAL_EXPRESSION	0.577355	0.604605	5	152	c5.hpo	up	1	3871	127
HP_REDUCED_CEREBRAL_WHITE_MATTER_VOLUME	0.577821	0.793344	1	27	c5.hpo	up	1	3871	127
HP_APLASIA_HYPOPLASIA_OF_THE_SCAPULAE	0.577977	0.793685	1	25	c5.hpo	up	1	3871	127
HP_PROXIMAL_MUSCLE_WEAKNESS_IN_UPPER_LIMBS	0.57829	0.698791	2	59	c5.hpo	up	1	3871	127
HP_APLASIA_HYPOPLASIA_OF_THE_TIBIA	0.579055	0.79278	1	25	c5.hpo	up	1	3871	127
HP_NEOPLASM_OF_STRIATED_MUSCLE	0.579426	0.792467	1	25	c5.hpo	up	1	3871	127
HP_DECREASED_CIRCULATING_GONADOTROPIN_CONCENTRATION	0.580459	0.79112	1	27	c5.hpo	up	1	3871	127
HP_HYPERLIPOPROTEINEMIA	0.580731	0.791119	1	26	c5.hpo	up	1	3871	127
HP_INCREASED_CIRCULATING_CORTISOL_LEVEL	0.581182	0.790984	1	25	c5.hpo	up	1	3871	127
HP_RETINAL_PIGMENT_EPITHELIAL_ATROPHY	0.581795	0.790466	1	25	c5.hpo	up	1	3871	127
HP_BIFID_SCROTUM	0.581834	0.790432	1	25	c5.hpo	up	1	3871	127
HP_EXCESSIVE_DAYTIME_SOMNOLENCE	0.582369	0.694946	2	58	c5.hpo	up	1	3871	127
HP_SYNOSTOSIS_INVOLVING_BONES_OF_THE_FEET	0.582974	0.789215	1	26	c5.hpo	up	1	3871	127
HP_CORONAL_CRANIOSYNOSTOSIS	0.583247	0.788982	1	26	c5.hpo	up	1	3871	127
HP_ABNORMAL_MALE_INTERNAL_GENITALIA_MORPHOLOGY	0.583271	0.694075	2	58	c5.hpo	up	1	3871	127
HP_OSTEOPOROSIS	0.583564	0.562587	8	249	c5.hpo	up	1	3871	127
HP_ABNORMALITY_OF_THE_DISTAL_PHALANX_OF_THE_THUMB	0.583658	0.788882	1	25	c5.hpo	up	1	3871	127
HP_ENCEPHALOPATHY	0.58396	0.562056	8	263	c5.hpo	up	1	3871	127
HP_ABNORMAL_ELECTROPHYSIOLOGY_OF_SINOATRIAL_NODE_ORIGIN	0.584637	0.692672	2	59	c5.hpo	up	1	3871	127
HP_FOAMY_URINE	0.584842	0.787871	1	25	c5.hpo	up	1	3871	127
HP_JOINT_SUBLUXATION	0.585257	0.787516	1	25	c5.hpo	up	1	3871	127
HP_ABNORMAL_PARIETAL_BONE_MORPHOLOGY	0.585847	0.786759	1	26	c5.hpo	up	1	3871	127
HP_SLENDER_BUILD	0.58607	0.786568	1	26	c5.hpo	up	1	3871	127
HP_ABNORMAL_TONGUE_PHYSIOLOGY	0.586095	0.691256	2	59	c5.hpo	up	1	3871	127
HP_ARTERIAL_THROMBOSIS	0.586956	0.785806	1	26	c5.hpo	up	1	3871	127
HP_INCREASED_CIRCULATING_LACTATE_DEHYDROGENASE_CONCENTRATION	0.587629	0.689762	2	59	c5.hpo	up	1	3871	127
HP_CYTOCHROME_C_OXIDASE_NEGATIVE_MUSCLE_FIBERS	0.587905	0.78397	1	31	c5.hpo	up	1	3871	127
HP_PHEOCHROMOCYTOMA	0.587988	0.784682	1	27	c5.hpo	up	1	3871	127
HP_ABNORMAL_SMALL_INTESTINE_MORPHOLOGY	0.589003	0.577849	6	185	c5.hpo	up	1	3871	127
HP_MALAR_RASH	0.589656	0.783473	1	26	c5.hpo	up	1	3871	127
HP_WIDE_CRANIAL_SUTURES	0.589793	0.783118	1	27	c5.hpo	up	1	3871	127
HP_HORIZONTAL_NYSTAGMUS	0.590022	0.640416	3	93	c5.hpo	up	1	3871	127
HP_HAMARTOMA	0.590315	0.687136	2	59	c5.hpo	up	1	3871	127
HP_ABSENT_TOE	0.590841	0.68662	2	59	c5.hpo	up	1	3871	127
HP_DECREASED_FERTILITY_IN_FEMALES	0.591142	0.68617	2	61	c5.hpo	up	1	3871	127
HP_PAROXYSMAL_INVOLUNTARY_EYE_MOVEMENTS	0.591789	0.780116	1	34	c5.hpo	up	1	3871	127
HP_HEMOPTYSIS	0.591792	0.685686	2	59	c5.hpo	up	1	3871	127
HP_SINUS_TACHYCARDIA	0.592876	0.780429	1	27	c5.hpo	up	1	3871	127
HP_MACRODONTIA	0.592991	0.780566	1	26	c5.hpo	up	1	3871	127
HP_ABNORMAL_MOTOR_NERVE_CONDUCTION_VELOCITY	0.593161	0.684338	2	59	c5.hpo	up	1	3871	127
HP_RENOVASCULAR_HYPERTENSION	0.594182	0.779283	1	27	c5.hpo	up	1	3871	127
HP_INCREASED_ENDOMYSIAL_CONNECTIVE_TISSUE	0.59593	0.777743	1	27	c5.hpo	up	1	3871	127
HP_OCULOMOTOR_NERVE_PALSY	0.596001	0.77768	1	27	c5.hpo	up	1	3871	127
HP_BRADYCARDIA	0.596439	0.680868	2	62	c5.hpo	up	1	3871	127
HP_ABNORMALITY_OF_THE_TONSILS	0.596564	0.777422	1	26	c5.hpo	up	1	3871	127
HP_ABNORMAL_NASOLACRIMAL_SYSTEM_MORPHOLOGY	0.596612	0.680847	2	60	c5.hpo	up	1	3871	127
HP_THICK_LOWER_LIP_VERMILION	0.597006	0.604396	4	124	c5.hpo	up	1	3871	127
HP_STOMACH_CANCER	0.59716	0.776894	1	26	c5.hpo	up	1	3871	127
HP_NEOPLASM_OF_THE_PERIPHERAL_NERVOUS_SYSTEM	0.598494	0.678975	2	60	c5.hpo	up	1	3871	127
HP_VERTICAL_SUPRANUCLEAR_GAZE_PALSY	0.598664	0.775318	1	27	c5.hpo	up	1	3871	127
HP_PROGEROID_FACIAL_APPEARANCE	0.598793	0.774978	1	28	c5.hpo	up	1	3871	127
HP_ATYPICAL_ABSENCE_SEIZURE	0.600143	0.774241	1	26	c5.hpo	up	1	3871	127
HP_ABNORMAL_THYROID_STIMULATING_HORMONE_LEVEL	0.601207	0.773046	1	27	c5.hpo	up	1	3871	127
HP_CHOREA	0.601913	0.564316	6	194	c5.hpo	up	1	3871	127
HP_ABNORMAL_CIRCULATING_FOLLICLE_STIMULATING_HORMONE_CONCENTRATION	0.602107	0.675289	2	61	c5.hpo	up	1	3871	127
HP_DISSEMINATED_INTRAVASCULAR_COAGULATION	0.602272	0.772089	1	27	c5.hpo	up	1	3871	127
HP_FUSED_CERVICAL_VERTEBRAE	0.60252	0.771867	1	27	c5.hpo	up	1	3871	127
HP_ABNORMALITY_OF_THE_ANKLE	0.603331	0.577767	5	157	c5.hpo	up	1	3871	127
HP_ABNORMAL_TRACHEOBRONCHIAL_MORPHOLOGY	0.603732	0.533933	9	283	c5.hpo	up	1	3871	127
HP_EMG_CHRONIC_DENERVATION_SIGNS	0.604043	0.770265	1	28	c5.hpo	up	1	3871	127
HP_DYSTROPHIC_FINGERNAILS	0.604291	0.770268	1	27	c5.hpo	up	1	3871	127
HP_BOWED_FOREARM_BONES	0.604782	0.769824	1	27	c5.hpo	up	1	3871	127
HP_PNEUMOTHORAX	0.604806	0.672652	2	60	c5.hpo	up	1	3871	127
HP_APLASIA_HYPOPLASIA_INVOLVING_THE_PELVIS	0.604813	0.672645	2	60	c5.hpo	up	1	3871	127
HP_HYPERLIPIDEMIA	0.605277	0.624776	3	94	c5.hpo	up	1	3871	127
HP_ULNAR_DEVIATION_OF_FINGER	0.605838	0.768424	1	29	c5.hpo	up	1	3871	127
HP_AGNOSIA	0.605845	0.768861	1	27	c5.hpo	up	1	3871	127
HP_ABNORMAL_CIRCULATING_ALBUMIN_CONCENTRATION	0.606278	0.623823	3	92	c5.hpo	up	1	3871	127
HP_PROFOUND_GLOBAL_DEVELOPMENTAL_DELAY	0.606921	0.670363	2	62	c5.hpo	up	1	3871	127
HP_BLUE_SCLERAE	0.607258	0.622807	3	92	c5.hpo	up	1	3871	127
HP_DECREASED_FACIAL_EXPRESSION	0.607328	0.593611	4	126	c5.hpo	up	1	3871	127
HP_PERIPHERAL_ARTERIAL_STENOSIS	0.608354	0.766574	1	27	c5.hpo	up	1	3871	127
HP_HAMARTOMA_OF_THE_EYE	0.609997	0.764836	1	28	c5.hpo	up	1	3871	127
HP_LOWER_LIMB_JOINT_CONTRACTURE	0.610178	0.555676	6	191	c5.hpo	up	1	3871	127
HP_PSEUDOBULBAR_SIGNS	0.610866	0.764035	1	28	c5.hpo	up	1	3871	127
HP_SENSORY_BEHAVIORAL_ABNORMALITY	0.611196	0.543041	7	223	c5.hpo	up	1	3871	127
HP_ABNORMAL_RENAL_COLLECTING_SYSTEM_MORPHOLOGY	0.612571	0.762694	1	27	c5.hpo	up	1	3871	127
HP_CLUBBING_OF_TOES	0.613116	0.761955	1	28	c5.hpo	up	1	3871	127
HP_AGITATION	0.613943	0.61575	3	94	c5.hpo	up	1	3871	127
HP_CHIARI_MALFORMATION	0.614417	0.615254	3	94	c5.hpo	up	1	3871	127
HP_MYOTONIA	0.614701	0.760263	1	29	c5.hpo	up	1	3871	127
HP_HALLUCINATIONS	0.615747	0.584695	4	128	c5.hpo	up	1	3871	127
HP_CHRONIC_PULMONARY_OBSTRUCTION	0.61666	0.758432	1	29	c5.hpo	up	1	3871	127
HP_PENDULAR_NYSTAGMUS	0.616742	0.758575	1	28	c5.hpo	up	1	3871	127
HP_ABNORMALITY_OF_MACULAR_PIGMENTATION	0.61676	0.758558	1	28	c5.hpo	up	1	3871	127
HP_DROWSINESS	0.616846	0.758257	1	29	c5.hpo	up	1	3871	127
HP_MACULAR_ATROPHY	0.618968	0.756262	1	29	c5.hpo	up	1	3871	127
HP_ABNORMAL_PERIPHERAL_NERVOUS_SYSTEM_MORPHOLOGY	0.619257	0.492758	14	450	c5.hpo	up	1	3871	127
HP_APLASIA_HYPOPLASIA_OF_THE_FIBULA	0.619262	0.756206	1	28	c5.hpo	up	1	3871	127
HP_FRONTOTEMPORAL_DEMENTIA	0.619268	0.7562	1	28	c5.hpo	up	1	3871	127
HP_DEPRESSED_NASAL_RIDGE	0.619685	0.609703	3	94	c5.hpo	up	1	3871	127
HP_SPARSE_AXILLARY_HAIR	0.622902	0.75253	1	29	c5.hpo	up	1	3871	127
HP_INCREASED_CIRCULATING_IGM_LEVEL	0.622918	0.752515	1	29	c5.hpo	up	1	3871	127
HP_DISTURBANCE_OF_FACIAL_EXPRESSION	0.623974	0.751731	1	28	c5.hpo	up	1	3871	127
HP_INTESTINAL_POLYP	0.624009	0.652862	2	61	c5.hpo	up	1	3871	127
HP_NAIL_DYSPLASIA	0.624031	0.575799	4	131	c5.hpo	up	1	3871	127
HP_LOWER_LIMB_AMYOTROPHY	0.624105	0.652537	2	64	c5.hpo	up	1	3871	127
HP_ABNORMAL_HEAD_MOVEMENTS	0.624474	0.751028	1	29	c5.hpo	up	1	3871	127
HP_OVOID_VERTEBRAL_BODIES	0.624841	0.750676	1	29	c5.hpo	up	1	3871	127
HP_ABNORMAL_LARYNX_MORPHOLOGY	0.625118	0.574711	4	128	c5.hpo	up	1	3871	127
HP_NASOLACRIMAL_DUCT_OBSTRUCTION	0.625209	0.750323	1	29	c5.hpo	up	1	3871	127
HP_ELEVATED_CIRCULATING_LUTEINIZING_HORMONE_LEVEL	0.626072	0.749494	1	29	c5.hpo	up	1	3871	127
HP_ABNORMAL_VENOUS_MORPHOLOGY	0.626369	0.573343	4	129	c5.hpo	up	1	3871	127
HP_ALLERGY	0.627038	0.748563	1	29	c5.hpo	up	1	3871	127
HP_MEMORY_IMPAIRMENT	0.62786	0.571641	4	133	c5.hpo	up	1	3871	127
HP_VISUAL_FIELD_DEFECT	0.629157	0.53528	6	203	c5.hpo	up	1	3871	127
HP_ADIPOSE_TISSUE_LOSS	0.630469	0.745023	1	30	c5.hpo	up	1	3871	127
HP_COLPOCEPHALY	0.631679	0.743843	1	30	c5.hpo	up	1	3871	127
HP_INAPPROPRIATE_LAUGHTER	0.632389	0.743362	1	29	c5.hpo	up	1	3871	127
HP_IMPAIRED_PROPRIOCEPTION	0.632452	0.566759	4	130	c5.hpo	up	1	3871	127
HP_MALE_SEXUAL_DYSFUNCTION	0.632674	0.64343	2	65	c5.hpo	up	1	3871	127
HP_OBSTRUCTIVE_SLEEP_APNEA	0.633684	0.642426	2	64	c5.hpo	up	1	3871	127
HP_ADRENAL_HYPOPLASIA	0.633725	0.741836	1	30	c5.hpo	up	1	3871	127
HP_APLASIA_HYPOPLASIA_OF_THE_1ST_METACARPAL	0.633853	0.741926	1	29	c5.hpo	up	1	3871	127
HP_DIFFUSE_WHITE_MATTER_ABNORMALITIES	0.634128	0.741655	1	29	c5.hpo	up	1	3871	127
HP_ABNORMALITY_OF_BLADDER_MORPHOLOGY	0.634942	0.641084	2	64	c5.hpo	up	1	3871	127
HP_KERATITIS	0.635263	0.640741	2	64	c5.hpo	up	1	3871	127
HP_ABNORMAL_ODONTOID_PROCESS_MORPHOLOGY	0.635562	0.740026	1	30	c5.hpo	up	1	3871	127
HP_TETRAPARESIS	0.635647	0.592335	3	101	c5.hpo	up	1	3871	127
HP_INTELLECTUAL_DISABILITY_PROFOUND	0.636449	0.591577	3	98	c5.hpo	up	1	3871	127
HP_TOE_JOINT_CONTRACTURE	0.637302	0.738519	1	29	c5.hpo	up	1	3871	127
HP_PANCREATITIS	0.637631	0.637688	2	72	c5.hpo	up	1	3871	127
HP_CHORIORETINAL_ATROPHY	0.63805	0.737557	1	30	c5.hpo	up	1	3871	127
HP_ABNORMAL_CRANIAL_NERVE_PHYSIOLOGY	0.638878	0.504074	8	260	c5.hpo	up	1	3871	127
HP_PIERRE_ROBIN_SEQUENCE	0.639627	0.73578	1	31	c5.hpo	up	1	3871	127
HP_ANEMIA_OF_INADEQUATE_PRODUCTION	0.639648	0.538778	5	167	c5.hpo	up	1	3871	127
HP_ABNORMAL_TALUS_MORPHOLOGY	0.640118	0.63553	2	64	c5.hpo	up	1	3871	127
HP_HYPEREXTENSIBLE_SKIN	0.640344	0.635361	2	63	c5.hpo	up	1	3871	127
HP_JAUNDICE	0.641854	0.536418	5	164	c5.hpo	up	1	3871	127
HP_MALE_HYPOGONADISM	0.642497	0.732898	1	31	c5.hpo	up	1	3871	127
HP_LARGE_INTESTINAL_POLYPOSIS	0.643872	0.731716	1	30	c5.hpo	up	1	3871	127
HP_OVERLAPPING_FINGERS	0.645347	0.730013	1	31	c5.hpo	up	1	3871	127
HP_SCALING_SKIN	0.645394	0.729965	1	31	c5.hpo	up	1	3871	127
HP_MINIMAL_CHANGE_GLOMERULONEPHRITIS	0.64563	0.729933	1	30	c5.hpo	up	1	3871	127
HP_ESOPHAGITIS	0.646268	0.729284	1	30	c5.hpo	up	1	3871	127
HP_SHORT_PHALANX_OF_THE_THUMB	0.646931	0.728609	1	30	c5.hpo	up	1	3871	127
HP_SOMATIC_SENSORY_DYSFUNCTION	0.647079	0.475641	11	355	c5.hpo	up	1	3871	127
HP_SEVERE_POSTNATAL_GROWTH_RETARDATION	0.647819	0.727492	1	31	c5.hpo	up	1	3871	127
HP_ABNORMAL_LYMPHOCYTE_PROLIFERATION	0.647894	0.727416	1	31	c5.hpo	up	1	3871	127
HP_SLEEP_WAKE_CYCLE_DISTURBANCE	0.648398	0.72711	1	30	c5.hpo	up	1	3871	127
HP_LEUKOPENIA	0.648728	0.548866	4	133	c5.hpo	up	1	3871	127
HP_CNS_DEMYELINATION	0.651474	0.723734	1	31	c5.hpo	up	1	3871	127
HP_SHORT_CLAVICLES	0.652095	0.723091	1	31	c5.hpo	up	1	3871	127
HP_ACQUIRED_ABNORMAL_HAIR_PATTERN	0.652664	0.722303	1	32	c5.hpo	up	1	3871	127
HP_ABNORMAL_GLIAL_CELL_MORPHOLOGY	0.653073	0.544042	4	133	c5.hpo	up	1	3871	127
HP_ABNORMAL_POSTERIOR_SEGMENT_IMAGING	0.653484	0.72165	1	31	c5.hpo	up	1	3871	127
HP_HYPOPARATHYROIDISM	0.653666	0.720429	1	37	c5.hpo	up	1	3871	127
HP_BULBAR_SIGNS	0.653686	0.720556	1	36	c5.hpo	up	1	3871	127
HP_DIALEPTIC_SEIZURE	0.654326	0.507886	6	195	c5.hpo	up	1	3871	127
HP_NEURONAL_LOSS_IN_CENTRAL_NERVOUS_SYSTEM	0.654528	0.720176	1	33	c5.hpo	up	1	3871	127
HP_FAILURE_TO_THRIVE_IN_INFANCY	0.655075	0.570942	3	101	c5.hpo	up	1	3871	127
HP_ACUTE_MYELOID_LEUKEMIA	0.655602	0.618237	2	69	c5.hpo	up	1	3871	127
HP_EPIPHYSEAL_STIPPLING	0.656291	0.718333	1	33	c5.hpo	up	1	3871	127
HP_GLOMERULOPATHY	0.656822	0.717775	1	33	c5.hpo	up	1	3871	127
HP_BROAD_FOOT	0.65693	0.718051	1	31	c5.hpo	up	1	3871	127
HP_SECUNDUM_ATRIAL_SEPTAL_DEFECT	0.65733	0.71743	1	32	c5.hpo	up	1	3871	127
HP_DYSPNEA	0.657448	0.464259	11	370	c5.hpo	up	1	3871	127
HP_AORTIC_ROOT_ANEURYSM	0.657634	0.616248	2	65	c5.hpo	up	1	3871	127
HP_PARESTHESIA	0.657726	0.568011	3	100	c5.hpo	up	1	3871	127
HP_HYPERTROPHIC_CARDIOMYOPATHY	0.658788	0.491198	7	256	c5.hpo	up	1	3871	127
HP_ABNORMAL_FEMORAL_NECK_HEAD_MORPHOLOGY	0.65885	0.517577	5	166	c5.hpo	up	1	3871	127
HP_FOCAL_NON_MOTOR_SEIZURE	0.65897	0.715904	1	31	c5.hpo	up	1	3871	127
HP_HYPOMIMIC_FACE	0.659002	0.715668	1	32	c5.hpo	up	1	3871	127
HP_SPASTIC_GAIT	0.659675	0.613896	2	66	c5.hpo	up	1	3871	127
HP_ABNORMAL_PLACENTA_MORPHOLOGY	0.659839	0.714986	1	31	c5.hpo	up	1	3871	127
HP_AXIAL_HYPOTONIA	0.659867	0.481036	8	265	c5.hpo	up	1	3871	127
HP_ABNORMAL_URINE_CARBOHYDRATE_LEVEL	0.66014	0.714464	1	32	c5.hpo	up	1	3871	127
HP_SELF_INJURIOUS_BEHAVIOR	0.660171	0.516134	5	164	c5.hpo	up	1	3871	127
HP_UPPER_LIMB_MUSCLE_WEAKNESS	0.660416	0.56491	3	102	c5.hpo	up	1	3871	127
HP_SPASTIC_TETRAPLEGIA	0.661282	0.563933	3	102	c5.hpo	up	1	3871	127
HP_BROAD_FOREHEAD	0.661532	0.514538	5	168	c5.hpo	up	1	3871	127
HP_PROSTATE_CANCER	0.661641	0.713075	1	31	c5.hpo	up	1	3871	127
HP_ADENOCARCINOMA_OF_THE_COLON	0.661883	0.712243	1	34	c5.hpo	up	1	3871	127
HP_JOINT_SWELLING	0.662695	0.711557	1	33	c5.hpo	up	1	3871	127
HP_ABNORMAL_FINGERNAIL_MORPHOLOGY	0.663407	0.512432	5	168	c5.hpo	up	1	3871	127
HP_PARALYSIS	0.663531	0.532242	4	136	c5.hpo	up	1	3871	127
HP_NEPHROPATHY	0.664052	0.608357	2	76	c5.hpo	up	1	3871	127
HP_CORNEAL_EROSION	0.665161	0.709109	1	32	c5.hpo	up	1	3871	127
HP_PROXIMAL_HYPERREFLEXIA	0.665355	0.708707	1	33	c5.hpo	up	1	3871	127
HP_MUSCLE_ABNORMALITY_RELATED_TO_MITOCHONDRIAL_DYSFUNCTION	0.665659	0.606024	2	87	c5.hpo	up	1	3871	127
HP_ABNORMAL_FEMORAL_NECK_MORPHOLOGY	0.665747	0.52976	4	135	c5.hpo	up	1	3871	127
HP_ABNORMALITY_OF_SKELETAL_MUSCLE_FIBER_SIZE	0.666554	0.557884	3	104	c5.hpo	up	1	3871	127
HP_TUBE_FEEDING	0.667887	0.507347	5	170	c5.hpo	up	1	3871	127
HP_NEOPLASM_OF_THE_SKIN	0.668254	0.50695	5	169	c5.hpo	up	1	3871	127
HP_BROAD_LONG_BONES	0.668521	0.52666	4	133	c5.hpo	up	1	3871	127
HP_APLASIA_HYPOPLASIA_OF_THE_ABDOMINAL_WALL_MUSCULATURE	0.668932	0.705036	1	32	c5.hpo	up	1	3871	127
HP_ABNORMALITY_ON_PULMONARY_FUNCTION_TESTING	0.669256	0.525658	4	140	c5.hpo	up	1	3871	127
HP_BRAIN_IMAGING_ABNORMALITY	0.669474	0.525345	4	143	c5.hpo	up	1	3871	127
HP_BOWING_OF_THE_ARM	0.669855	0.703838	1	33	c5.hpo	up	1	3871	127
HP_HAND_TREMOR	0.670392	0.703448	1	32	c5.hpo	up	1	3871	127
HP_RETINAL_PIGMENT_EPITHELIAL_MOTTLING	0.672456	0.700995	1	33	c5.hpo	up	1	3871	127
HP_CHORIORETINAL_DEGENERATION	0.673992	0.699306	1	33	c5.hpo	up	1	3871	127
HP_HYDROCELE_TESTIS	0.674323	0.698942	1	33	c5.hpo	up	1	3871	127
HP_BREAST_HYPOPLASIA	0.674451	0.698615	1	34	c5.hpo	up	1	3871	127
HP_SUBCAPSULAR_CATARACT	0.675089	0.697911	1	34	c5.hpo	up	1	3871	127
HP_DILATED_CARDIOMYOPATHY	0.675204	0.51871	4	147	c5.hpo	up	1	3871	127
HP_BRUISING_SUSCEPTIBILITY	0.675531	0.518625	4	134	c5.hpo	up	1	3871	127
HP_ABNORMALITY_OF_SALIVATION	0.675538	0.498673	5	169	c5.hpo	up	1	3871	127
HP_AREFLEXIA	0.675609	0.463434	8	270	c5.hpo	up	1	3871	127
HP_LYMPHEDEMA	0.676708	0.594297	2	69	c5.hpo	up	1	3871	127
HP_DELAYED_CLOSURE_OF_THE_ANTERIOR_FONTANELLE	0.677398	0.695536	1	33	c5.hpo	up	1	3871	127
HP_ABNORMAL_EXTEROCEPTIVE_SENSATION	0.677643	0.481626	6	201	c5.hpo	up	1	3871	127
HP_MACULAR_DEGENERATION	0.678238	0.592459	2	70	c5.hpo	up	1	3871	127
HP_RENAL_TUBULAR_ACIDOSIS	0.6811	0.691032	1	35	c5.hpo	up	1	3871	127
HP_ABNORMAL_1ST_METACARPAL_MORPHOLOGY	0.681841	0.690376	1	34	c5.hpo	up	1	3871	127
HP_CARPAL_SYNOSTOSIS	0.681854	0.690549	1	33	c5.hpo	up	1	3871	127
HP_ABNORMAL_PUBIC_BONE_MORPHOLOGY	0.682459	0.689679	1	34	c5.hpo	up	1	3871	127
HP_NON_MIDLINE_CLEFT_LIP	0.682559	0.689566	1	34	c5.hpo	up	1	3871	127
HP_ABNORMAL_BLOOD_TRANSITION_ELEMENT_CATION_CONCENTRATION	0.682748	0.689174	1	35	c5.hpo	up	1	3871	127
HP_PRIMARY_MICROCEPHALY	0.682876	0.587049	2	70	c5.hpo	up	1	3871	127
HP_ABNORMAL_CIRCULATING_ANDROGEN_LEVEL	0.683331	0.586582	2	69	c5.hpo	up	1	3871	127
HP_MOTOR_AXONAL_NEUROPATHY	0.683862	0.688282	1	33	c5.hpo	up	1	3871	127
HP_GENERALIZED_HYPERPIGMENTATION	0.683872	0.688081	1	34	c5.hpo	up	1	3871	127
HP_HYDROURETER	0.684784	0.584746	2	71	c5.hpo	up	1	3871	127
HP_DYSPHONIA	0.684882	0.53661	3	107	c5.hpo	up	1	3871	127
HP_EMBRYONAL_NEOPLASM	0.684949	0.584749	2	68	c5.hpo	up	1	3871	127
HP_ABNORMAL_2ND_FINGER_MORPHOLOGY	0.685643	0.686069	1	34	c5.hpo	up	1	3871	127
HP_ABNORMAL_HEART_SOUND	0.686153	0.685488	1	34	c5.hpo	up	1	3871	127
HP_VENTRICULAR_FIBRILLATION	0.686634	0.68476	1	35	c5.hpo	up	1	3871	127
HP_HIATUS_HERNIA	0.687036	0.6843	1	35	c5.hpo	up	1	3871	127
HP_NEUROENDOCRINE_NEOPLASM	0.687287	0.684012	1	35	c5.hpo	up	1	3871	127
HP_TETRAPLEGIA	0.687785	0.683272	1	36	c5.hpo	up	1	3871	127
HP_ABNORMALITY_OF_CIRCULATING_FIBRINOGEN	0.688131	0.683418	1	33	c5.hpo	up	1	3871	127
HP_ABNORMALITY_OF_THE_AXILLARY_HAIR	0.688887	0.682178	1	35	c5.hpo	up	1	3871	127
HP_VENTRICULAR_ARRHYTHMIA	0.688926	0.502749	4	150	c5.hpo	up	1	3871	127
HP_ABNORMAL_EPIPHYSIS_MORPHOLOGY_OF_THE_PHALANGES_OF_THE_HAND	0.689501	0.681652	1	34	c5.hpo	up	1	3871	127
HP_CONGENITAL_SENSORINEURAL_HEARING_IMPAIRMENT	0.689833	0.681089	1	35	c5.hpo	up	1	3871	127
HP_CONGENITAL_HIP_DISLOCATION	0.689877	0.57879	2	70	c5.hpo	up	1	3871	127
HP_LOWER_LIMB_HYPERREFLEXIA	0.690402	0.577978	2	73	c5.hpo	up	1	3871	127
HP_THORACIC_AORTIC_ANEURYSM	0.690604	0.529977	3	104	c5.hpo	up	1	3871	127
HP_ABNORMALITY_OF_THE_HEPATIC_VASCULATURE	0.692173	0.576057	2	70	c5.hpo	up	1	3871	127
HP_CEREBRAL_INFARCT	0.69261	0.678058	1	34	c5.hpo	up	1	3871	127
HP_ABNORMAL_FEMALE_REPRODUCTIVE_SYSTEM_PHYSIOLOGY	0.692701	0.444043	8	271	c5.hpo	up	1	3871	127
HP_ADRENAL_OVERACTIVITY	0.692932	0.677684	1	34	c5.hpo	up	1	3871	127
HP_DEATH_IN_CHILDHOOD	0.693213	0.52668	3	110	c5.hpo	up	1	3871	127
HP_MEDIAL_FLARING_OF_THE_EYEBROW	0.693244	0.677321	1	34	c5.hpo	up	1	3871	127
HP_CLUBBING	0.693361	0.526638	3	106	c5.hpo	up	1	3871	127
HP_BULBAR_PALSY	0.693897	0.676378	1	35	c5.hpo	up	1	3871	127
HP_DEVELOPMENTAL_REGRESSION	0.69432	0.428502	10	346	c5.hpo	up	1	3871	127
HP_ABNORMALITY_OF_ACID_BASE_HOMEOSTASIS	0.69477	0.427861	10	372	c5.hpo	up	1	3871	127
HP_ABNORMALITY_OF_ADRENAL_PHYSIOLOGY	0.695557	0.524025	3	106	c5.hpo	up	1	3871	127
HP_ABNORMAL_HAND_BONE_OSSIFICATION	0.695612	0.674374	1	35	c5.hpo	up	1	3871	127
HP_ABNORMAL_SYNAPTIC_TRANSMISSION_AT_THE_NEUROMUSCULAR_JUNCTION	0.69581	0.523655	3	108	c5.hpo	up	1	3871	127
HP_DRY_SKIN	0.696566	0.493885	4	144	c5.hpo	up	1	3871	127
HP_EXCESSIVE_WRINKLED_SKIN	0.696711	0.673085	1	35	c5.hpo	up	1	3871	127
HP_ABNORMAL_PIGMENTATION_OF_THE_ORAL_MUCOSA	0.697896	0.671689	1	35	c5.hpo	up	1	3871	127
HP_ABNORMAL_CIRCULATING_CALCIUM_PHOSPHATE_REGULATING_HORMONE_CONCENTRATION	0.699994	0.668868	1	37	c5.hpo	up	1	3871	127
HP_ABNORMAL_HALLUX_PHALANX_MORPHOLOGY	0.700227	0.668932	1	35	c5.hpo	up	1	3871	127
HP_SLEEP_DISTURBANCE	0.701104	0.406957	13	434	c5.hpo	up	1	3871	127
HP_OSTEOPENIA	0.701289	0.443072	7	244	c5.hpo	up	1	3871	127
HP_ALOPECIA_OF_SCALP	0.701308	0.667471	1	36	c5.hpo	up	1	3871	127
HP_BRITTLE_HAIR	0.702022	0.666621	1	36	c5.hpo	up	1	3871	127
HP_ABNORMAL_SELLA_TURCICA_MORPHOLOGY	0.702075	0.666732	1	35	c5.hpo	up	1	3871	127
HP_EXCESSIVE_SALIVATION	0.702307	0.515932	3	106	c5.hpo	up	1	3871	127
HP_CHRONIC_RHINITIS	0.702522	0.666023	1	36	c5.hpo	up	1	3871	127
HP_RETINAL_ATROPHY	0.703236	0.562521	2	73	c5.hpo	up	1	3871	127
HP_PROPTOSIS	0.703379	0.440671	7	241	c5.hpo	up	1	3871	127
HP_APHTHOUS_ULCER	0.705656	0.662261	1	36	c5.hpo	up	1	3871	127
HP_ABNORMAL_LATERAL_VENTRICLE_MORPHOLOGY	0.706351	0.51094	3	109	c5.hpo	up	1	3871	127
HP_NARROW_PALATE	0.706468	0.462593	5	174	c5.hpo	up	1	3871	127
HP_ABNORMAL_MENINGEAL_MORPHOLOGY	0.707191	0.461703	5	176	c5.hpo	up	1	3871	127
HP_FATIGABLE_WEAKNESS_OF_SWALLOWING_MUSCLES	0.708472	0.658524	1	38	c5.hpo	up	1	3871	127
HP_ABNORMAL_ILEUM_MORPHOLOGY	0.708551	0.658757	1	36	c5.hpo	up	1	3871	127
HP_ANTINEUTROPHIL_ANTIBODY_POSITIVITY	0.709003	0.658207	1	36	c5.hpo	up	1	3871	127
HP_ABNORMAL_GASTRIC_MUCOSA_MORPHOLOGY	0.70922	0.657774	1	37	c5.hpo	up	1	3871	127
HP_ABNORMAL_LOWER_LIP_MORPHOLOGY	0.710342	0.443611	6	209	c5.hpo	up	1	3871	127
HP_URETERAL_OBSTRUCTION	0.711909	0.654655	1	36	c5.hpo	up	1	3871	127
HP_MELANOMA	0.71194	0.551811	2	73	c5.hpo	up	1	3871	127
HP_NEPHROCALCINOSIS	0.712022	0.55159	2	75	c5.hpo	up	1	3871	127
HP_CELLULITIS	0.712842	0.653339	1	37	c5.hpo	up	1	3871	127
HP_HYPEREXTENSIBILITY_OF_THE_KNEE	0.712878	0.653463	1	36	c5.hpo	up	1	3871	127
HP_NEONATAL_ONSET	0.713653	0.406365	10	345	c5.hpo	up	1	3871	127
HP_MICROCYTIC_ANEMIA	0.713677	0.652309	1	37	c5.hpo	up	1	3871	127
HP_ABNORMAL_LIMB_EPIPHYSIS_MORPHOLOGY	0.713997	0.501602	3	109	c5.hpo	up	1	3871	127
HP_ABNORMAL_PROSTATE_MORPHOLOGY	0.714007	0.652072	1	36	c5.hpo	up	1	3871	127
HP_NEOPLASM_BY_HISTOLOGY	0.714722	0.411266	9	307	c5.hpo	up	1	3871	127
HP_ABNORMALITY_OF_THE_LARYNX	0.715857	0.45132	5	178	c5.hpo	up	1	3871	127
HP_PALPEBRAL_EDEMA	0.715902	0.649555	1	37	c5.hpo	up	1	3871	127
HP_ABNORMALITY_OF_PULMONARY_CIRCULATION	0.716278	0.470063	4	153	c5.hpo	up	1	3871	127
HP_PERIORBITAL_FULLNESS	0.716502	0.648809	1	37	c5.hpo	up	1	3871	127
HP_APLASIA_HYPOPLASIA_INVOLVING_THE_FEMORAL_HEAD_AND_NECK	0.71668	0.648588	1	37	c5.hpo	up	1	3871	127
HP_OCCIPITAL_ENCEPHALOCELE	0.71681	0.648426	1	37	c5.hpo	up	1	3871	127
HP_IMPAIRED_ANTIGEN_SPECIFIC_RESPONSE	0.716818	0.648416	1	37	c5.hpo	up	1	3871	127
HP_ABNORMAL_NASAL_DORSUM_MORPHOLOGY	0.717832	0.434696	6	211	c5.hpo	up	1	3871	127
HP_ABNORMAL_PROPORTION_OF_CD4_POSITIVE_T_CELLS	0.719924	0.644531	1	37	c5.hpo	up	1	3871	127
HP_THICKENED_CALVARIA	0.720947	0.643244	1	37	c5.hpo	up	1	3871	127
HP_COLOR_VISION_DEFECT	0.721619	0.53956	2	75	c5.hpo	up	1	3871	127
HP_NARROW_NASAL_BRIDGE	0.721736	0.642085	1	38	c5.hpo	up	1	3871	127
HP_BROAD_TOE	0.72197	0.539116	2	75	c5.hpo	up	1	3871	127
HP_ABNORMAL_CIRCULATING_NITROGEN_COMPOUND_CONCENTRATION	0.722084	0.46307	4	148	c5.hpo	up	1	3871	127
HP_NEOPLASM_OF_THE_THYROID_GLAND	0.723943	0.536672	2	74	c5.hpo	up	1	3871	127
HP_APLASIA_HYPOPLASIA_OF_THE_PHALANGES_OF_THE_THUMB	0.724433	0.638831	1	37	c5.hpo	up	1	3871	127
HP_DELAYED_MYELINATION	0.724465	0.415798	7	246	c5.hpo	up	1	3871	127
HP_ABNORMAL_PULMONARY_INTERSTITIAL_MORPHOLOGY	0.724683	0.488257	3	112	c5.hpo	up	1	3871	127
HP_ABNORMAL_SOCIAL_BEHAVIOR	0.724706	0.459912	4	145	c5.hpo	up	1	3871	127
HP_ABNORMAL_VITREOUS_HUMOR_MORPHOLOGY	0.725747	0.63699	1	38	c5.hpo	up	1	3871	127
HP_ABSENT_FINGERNAIL	0.72593	0.636922	1	37	c5.hpo	up	1	3871	127
HP_ABNORMALITY_OF_VITAMIN_B_METABOLISM	0.725974	0.636699	1	38	c5.hpo	up	1	3871	127
HP_GYNECOMASTIA	0.726433	0.53338	2	76	c5.hpo	up	1	3871	127
HP_PULMONARY_ARTERIAL_HYPERTENSION	0.726566	0.485635	3	121	c5.hpo	up	1	3871	127
HP_INHERITANCE_QUALIFIER	0.72669	0.404396	8	281	c5.hpo	up	1	3871	127
HP_NEOPLASM_OF_THE_COLON	0.727175	0.532375	2	77	c5.hpo	up	1	3871	127
HP_ABNORMAL_BLOOD_POTASSIUM_CONCENTRATION	0.727341	0.532218	2	76	c5.hpo	up	1	3871	127
HP_HYPERPIGMENTATION_OF_THE_SKIN	0.727711	0.403178	8	282	c5.hpo	up	1	3871	127
HP_APLASIA_HYPOPLASIA_OF_THE_SKIN	0.728108	0.436468	5	179	c5.hpo	up	1	3871	127
HP_ELEVATED_CIRCULATING_FOLLICLE_STIMULATING_HORMONE_LEVEL	0.728266	0.633602	1	39	c5.hpo	up	1	3871	127
HP_ABNORMALITY_OF_THE_TESTIS_SIZE	0.728312	0.455417	4	147	c5.hpo	up	1	3871	127
HP_UPPER_LIMB_UNDERGROWTH	0.729004	0.530029	2	77	c5.hpo	up	1	3871	127
HP_PALLOR	0.729779	0.481763	3	115	c5.hpo	up	1	3871	127
HP_GENERALIZED_HYPOPIGMENTATION_OF_HAIR	0.729969	0.631403	1	39	c5.hpo	up	1	3871	127
HP_NEPHROBLASTOMA	0.732679	0.628043	1	38	c5.hpo	up	1	3871	127
HP_GLOMERULAR_SCLEROSIS	0.73306	0.524436	2	84	c5.hpo	up	1	3871	127
HP_DEVIATION_OF_THE_HALLUX	0.733506	0.524218	2	77	c5.hpo	up	1	3871	127
HP_SPORADIC	0.734095	0.523453	2	77	c5.hpo	up	1	3871	127
HP_ADENOCARCINOMA_OF_THE_INTESTINES	0.734634	0.625031	1	41	c5.hpo	up	1	3871	127
HP_ABNORMAL_AORTIC_VALVE_MORPHOLOGY	0.735088	0.44699	4	147	c5.hpo	up	1	3871	127
HP_CRANIAL_HYPEROSTOSIS	0.735325	0.624581	1	38	c5.hpo	up	1	3871	127
HP_LATERAL_VENTRICLE_DILATATION	0.736315	0.520455	2	79	c5.hpo	up	1	3871	127
HP_ABNORMALLY_LARGE_GLOBE	0.736414	0.622988	1	39	c5.hpo	up	1	3871	127
HP_OPTIC_DISC_PALLOR	0.736633	0.444881	4	156	c5.hpo	up	1	3871	127
HP_INFANTILE_MUSCULAR_HYPOTONIA	0.736914	0.425567	5	185	c5.hpo	up	1	3871	127
HP_ABNORMAL_LACTATE_DEHYDROGENASE_LEVEL	0.736956	0.519672	2	78	c5.hpo	up	1	3871	127
HP_HYPOTELORISM	0.737418	0.472063	3	115	c5.hpo	up	1	3871	127
HP_APNEA	0.73836	0.390422	8	289	c5.hpo	up	1	3871	127
HP_LIMB_MUSCLE_WEAKNESS	0.738946	0.389747	8	285	c5.hpo	up	1	3871	127
HP_ABNORMAL_ANTIHELIX_MORPHOLOGY	0.739645	0.618709	1	39	c5.hpo	up	1	3871	127
HP_SOFT_SKIN	0.739724	0.618765	1	38	c5.hpo	up	1	3871	127
HP_EASY_FATIGABILITY	0.73973	0.515932	2	80	c5.hpo	up	1	3871	127
HP_ABNORMAL_LACRIMAL_DUCT_MORPHOLOGY	0.739813	0.618332	1	40	c5.hpo	up	1	3871	127
HP_TALL_STATURE	0.740122	0.440673	4	147	c5.hpo	up	1	3871	127
HP_ABNORMALITY_OF_HAND_JOINT_MOBILITY	0.740444	0.617645	1	39	c5.hpo	up	1	3871	127
HP_NECK_MUSCLE_WEAKNESS	0.740817	0.51445	2	81	c5.hpo	up	1	3871	127
HP_SIMPLIFIED_GYRAL_PATTERN	0.741974	0.513086	2	78	c5.hpo	up	1	3871	127
HP_ANIRIDIA	0.745179	0.610983	1	41	c5.hpo	up	1	3871	127
HP_HEMORRHAGE_OF_THE_EYE	0.745461	0.610749	1	40	c5.hpo	up	1	3871	127
HP_CONSTRICTION_OF_PERIPHERAL_VISUAL_FIELD	0.746293	0.507149	2	82	c5.hpo	up	1	3871	127
HP_FACIAL_DIPLEGIA	0.747052	0.60859	1	40	c5.hpo	up	1	3871	127
HP_ENLARGED_KIDNEY	0.747169	0.608431	1	40	c5.hpo	up	1	3871	127
HP_ABNORMALITY_OF_SKIN_PIGMENTATION	0.747192	0.357571	12	424	c5.hpo	up	1	3871	127
HP_LARGE_FOR_GESTATIONAL_AGE	0.747244	0.608329	1	40	c5.hpo	up	1	3871	127
HP_CEREBELLAR_VERMIS_ATROPHY	0.747539	0.607928	1	40	c5.hpo	up	1	3871	127
HP_NECK_FLEXOR_WEAKNESS	0.747879	0.607175	1	42	c5.hpo	up	1	3871	127
HP_PERIVENTRICULAR_HETEROTOPIA	0.747927	0.607554	1	39	c5.hpo	up	1	3871	127
HP_MYOCLONUS	0.748021	0.378735	8	294	c5.hpo	up	1	3871	127
HP_LONG_TOE	0.748037	0.607101	1	41	c5.hpo	up	1	3871	127
HP_ABNORMAL_ACETABULUM_MORPHOLOGY	0.748095	0.504902	2	79	c5.hpo	up	1	3871	127
HP_GASTROINTESTINAL_ULCER	0.748292	0.606612	1	42	c5.hpo	up	1	3871	127
HP_HYPOKINESIA	0.748605	0.606184	1	42	c5.hpo	up	1	3871	127
HP_LOWER_LIMB_ASYMMETRY	0.748866	0.606116	1	40	c5.hpo	up	1	3871	127
HP_EPISODIC_VOMITING	0.748963	0.604869	1	49	c5.hpo	up	1	3871	127
HP_DECREASED_ABSENT_ANKLE_REFLEXES	0.749746	0.604763	1	41	c5.hpo	up	1	3871	127
HP_ORAL_PHARYNGEAL_DYSPHAGIA	0.749842	0.60478	1	40	c5.hpo	up	1	3871	127
HP_FEMORAL_BOWING	0.750262	0.604055	1	41	c5.hpo	up	1	3871	127
HP_ABNORMALITY_OF_THE_TARSAL_BONES	0.750642	0.454972	3	115	c5.hpo	up	1	3871	127
HP_GENERALIZED_AMYOTROPHY	0.751049	0.500889	2	80	c5.hpo	up	1	3871	127
HP_CEREBRAL_INCLUSION_BODIES	0.751133	0.602715	1	42	c5.hpo	up	1	3871	127
HP_HYPOVENTILATION	0.751332	0.602583	1	41	c5.hpo	up	1	3871	127
HP_HYPOCHROMIC_ANEMIA	0.751393	0.602499	1	41	c5.hpo	up	1	3871	127
HP_FATIGABLE_WEAKNESS_OF_SKELETAL_MUSCLES	0.751652	0.602142	1	41	c5.hpo	up	1	3871	127
HP_IMPAIRMENT_OF_ACTIVITIES_OF_DAILY_LIVING	0.752153	0.425322	4	150	c5.hpo	up	1	3871	127
HP_ABNORMAL_GLOMERULAR_MESANGIUM_MORPHOLOGY	0.752685	0.600716	1	41	c5.hpo	up	1	3871	127
HP_ADRENAL_INSUFFICIENCY	0.752793	0.498538	2	80	c5.hpo	up	1	3871	127
HP_URINARY_URGENCY	0.754117	0.598588	1	42	c5.hpo	up	1	3871	127
HP_RESTLESSNESS	0.755141	0.449007	3	117	c5.hpo	up	1	3871	127
HP_MENINGIOMA	0.75553	0.596764	1	41	c5.hpo	up	1	3871	127
HP_ABNORMAL_ASTROCYTE_MORPHOLOGY	0.755933	0.596201	1	41	c5.hpo	up	1	3871	127
HP_IMPOTENCE	0.756276	0.595579	1	42	c5.hpo	up	1	3871	127
HP_ABNORMAL_CARTILAGE_MORPHOLOGY	0.756318	0.595663	1	41	c5.hpo	up	1	3871	127
HP_ABNORMAL_ANTERIOR_CHAMBER_MORPHOLOGY	0.756784	0.595012	1	41	c5.hpo	up	1	3871	127
HP_SYNOSTOSIS_INVOLVING_BONES_OF_THE_HAND	0.75707	0.59461	1	41	c5.hpo	up	1	3871	127
HP_MITOCHONDRIAL_MYOPATHY	0.757241	0.592686	1	57	c5.hpo	up	1	3871	127
HP_LIMITED_ELBOW_EXTENSION	0.75788	0.593331	1	42	c5.hpo	up	1	3871	127
HP_ABNORMAL_BLISTERING_OF_THE_SKIN	0.758535	0.490638	2	82	c5.hpo	up	1	3871	127
HP_UNUSUAL_FUNGAL_INFECTION	0.759682	0.48912	2	81	c5.hpo	up	1	3871	127
HP_MALIGNANT_NEOPLASM_OF_THE_CENTRAL_NERVOUS_SYSTEM	0.760225	0.488482	2	79	c5.hpo	up	1	3871	127
HP_DECREASED_ADIPOSE_TISSUE	0.761975	0.587406	1	43	c5.hpo	up	1	3871	127
HP_SYNOSTOSIS_OF_CARPALS_TARSALS	0.762149	0.587295	1	42	c5.hpo	up	1	3871	127
HP_ABNORMALITY_OF_FEMUR_MORPHOLOGY	0.762327	0.36961	7	256	c5.hpo	up	1	3871	127
HP_ABNORMAL_ANKLE_MORPHOLOGY	0.763043	0.4845	2	81	c5.hpo	up	1	3871	127
HP_ABNORMAL_CAROTID_ARTERY_MORPHOLOGY	0.763079	0.4844	2	82	c5.hpo	up	1	3871	127
HP_FACIAL_HYPOTONIA	0.763274	0.585836	1	41	c5.hpo	up	1	3871	127
HP_LACTIC_ACIDOSIS	0.76332	0.410385	4	180	c5.hpo	up	1	3871	127
HP_ABNORMALITY_OF_ENTERIC_NERVOUS_SYSTEM_MORPHOLOGY	0.764274	0.43685	3	118	c5.hpo	up	1	3871	127
HP_ABNORMALITY_OF_GLYCOLYSIS	0.764759	0.582334	1	53	c5.hpo	up	1	3871	127
HP_HAND_MUSCLE_WEAKNESS	0.765408	0.582496	1	43	c5.hpo	up	1	3871	127
HP_NEOPLASM_OF_THE_ADRENAL_GLAND	0.766292	0.581225	1	43	c5.hpo	up	1	3871	127
HP_ABNORMAL_MOVEMENTS_OF_THE_UPPER_EXTREMITIES	0.766306	0.581343	1	42	c5.hpo	up	1	3871	127
HP_HYPOSMIA	0.766451	0.581134	1	42	c5.hpo	up	1	3871	127
HP_OPISTHOTONUS	0.767145	0.579862	1	44	c5.hpo	up	1	3871	127
HP_TYPE_I_DIABETES_MELLITUS	0.767885	0.578107	1	50	c5.hpo	up	1	3871	127
HP_NEOPLASM_OF_THE_RECTUM	0.768046	0.57883	1	42	c5.hpo	up	1	3871	127
HP_DYSDIADOCHOKINESIS	0.769665	0.57648	1	42	c5.hpo	up	1	3871	127
HP_UROGENITAL_FISTULA	0.770186	0.575581	1	43	c5.hpo	up	1	3871	127
HP_DYSTONIA	0.770523	0.329674	12	437	c5.hpo	up	1	3871	127
HP_VENTRICULAR_TACHYCARDIA	0.771149	0.574041	1	44	c5.hpo	up	1	3871	127
HP_AORTIC_REGURGITATION	0.771711	0.472329	2	83	c5.hpo	up	1	3871	127
HP_ALOPECIA	0.772609	0.380256	5	195	c5.hpo	up	1	3871	127
HP_ABNORMAL_MACULAR_MORPHOLOGY	0.772897	0.398122	4	159	c5.hpo	up	1	3871	127
HP_OLIGOHYDRAMNIOS	0.773221	0.397693	4	159	c5.hpo	up	1	3871	127
HP_HIGH_PITCHED_VOICE	0.77372	0.570401	1	43	c5.hpo	up	1	3871	127
HP_DIFFICULTY_RUNNING	0.774367	0.569183	1	45	c5.hpo	up	1	3871	127
HP_PROGRESSIVE_MICROCEPHALY	0.774981	0.467669	2	84	c5.hpo	up	1	3871	127
HP_OPHTHALMOPARESIS	0.775089	0.363642	6	242	c5.hpo	up	1	3871	127
HP_DELAYED_FINE_MOTOR_DEVELOPMENT	0.775884	0.567201	1	43	c5.hpo	up	1	3871	127
HP_PREMATURE_GRAYING_OF_HAIR	0.775936	0.566989	1	44	c5.hpo	up	1	3871	127
HP_ABNORMAL_DENTAL_ROOT_MORPHOLOGY	0.776201	0.566467	1	45	c5.hpo	up	1	3871	127
HP_DIABETES_INSIPIDUS	0.77627	0.566493	1	44	c5.hpo	up	1	3871	127
HP_BROAD_FINGER	0.777021	0.419559	3	119	c5.hpo	up	1	3871	127
HP_APLASIA_HYPOPLASIA_INVOLVING_FOREARM_BONES	0.777766	0.463666	2	85	c5.hpo	up	1	3871	127
HP_PELVIC_GIRDLE_MUSCLE_WEAKNESS	0.778043	0.5636	1	46	c5.hpo	up	1	3871	127
HP_INTERICTAL_EEG_ABNORMALITY	0.778464	0.349318	7	257	c5.hpo	up	1	3871	127
HP_CONGENITAL_DIAPHRAGMATIC_HERNIA	0.778993	0.461917	2	85	c5.hpo	up	1	3871	127
HP_GENERALIZED_HIRSUTISM	0.779514	0.461269	2	83	c5.hpo	up	1	3871	127
HP_APLASIA_HYPOPLASIA_OF_THE_CLAVICLES	0.779958	0.560731	1	46	c5.hpo	up	1	3871	127
HP_CAFE_AU_LAIT_SPOT	0.780062	0.415355	3	120	c5.hpo	up	1	3871	127
HP_TETRAPLEGIA_TETRAPARESIS	0.781152	0.41367	3	127	c5.hpo	up	1	3871	127
HP_PRODUCTIVE_COUGH	0.78181	0.558063	1	45	c5.hpo	up	1	3871	127
HP_TYPIFIED_BY_SOMATIC_MOSAICISM	0.782385	0.385517	4	156	c5.hpo	up	1	3871	127
HP_INCREASED_CSF_LACTATE	0.782403	0.456234	2	106	c5.hpo	up	1	3871	127
HP_ABNORMALITY_OF_T_CELL_PHYSIOLOGY	0.782931	0.556367	1	45	c5.hpo	up	1	3871	127
HP_SHORT_TOE	0.783036	0.45607	2	86	c5.hpo	up	1	3871	127
HP_ABNORMAL_CIRCULATING_PROTEINOGENIC_AMINO_ACID_CONCENTRATION	0.783258	0.455532	2	91	c5.hpo	up	1	3871	127
HP_ABNORMAL_SPINAL_CORD_MORPHOLOGY	0.785498	0.340308	7	262	c5.hpo	up	1	3871	127
HP_ABNORMAL_EKG	0.786869	0.450479	2	87	c5.hpo	up	1	3871	127
HP_PROMINENT_SUPRAORBITAL_RIDGES	0.787245	0.549782	1	45	c5.hpo	up	1	3871	127
HP_RAGGED_RED_MUSCLE_FIBERS	0.788108	0.546949	1	61	c5.hpo	up	1	3871	127
HP_MASK_LIKE_FACIES	0.788114	0.54832	1	46	c5.hpo	up	1	3871	127
HP_DYSGRAPHIA	0.788329	0.547987	1	46	c5.hpo	up	1	3871	127
HP_NEOPLASM_OF_THE_EYE	0.789191	0.546657	1	46	c5.hpo	up	1	3871	127
HP_CLEFT_SOFT_PALATE	0.78938	0.54602	1	49	c5.hpo	up	1	3871	127
HP_STEPPAGE_GAIT	0.789926	0.545399	1	47	c5.hpo	up	1	3871	127
HP_FOCAL_ONSET_SEIZURE	0.791747	0.33222	7	269	c5.hpo	up	1	3871	127
HP_SUPRANUCLEAR_GAZE_PALSY	0.791868	0.54238	1	47	c5.hpo	up	1	3871	127
HP_GOITER	0.792128	0.542094	1	46	c5.hpo	up	1	3871	127
HP_ABNORMAL_CIRCULATING_SEX_HORMONE_CONCENTRATION	0.793103	0.441402	2	86	c5.hpo	up	1	3871	127
HP_ABNORMAL_CORNEAL_EPITHELIUM_MORPHOLOGY	0.793403	0.440914	2	87	c5.hpo	up	1	3871	127
HP_ABNORMALITY_OF_TIBIA_MORPHOLOGY	0.793422	0.440978	2	85	c5.hpo	up	1	3871	127
HP_METAPHYSEAL_WIDENING	0.793455	0.440883	2	86	c5.hpo	up	1	3871	127
HP_RADIAL_DEVIATION_OF_FINGER	0.793522	0.539916	1	46	c5.hpo	up	1	3871	127
HP_ABNORMAL_RETINAL_VASCULAR_MORPHOLOGY	0.794122	0.351801	5	204	c5.hpo	up	1	3871	127
HP_MUSCLE_HYPERTROPHY_OF_THE_LOWER_EXTREMITIES	0.794491	0.538046	1	49	c5.hpo	up	1	3871	127
HP_ABNORMAL_PLATELET_FUNCTION	0.794962	0.537532	1	47	c5.hpo	up	1	3871	127
HP_POLYNEUROPATHY	0.795154	0.5366	1	53	c5.hpo	up	1	3871	127
HP_ABNORMAL_BLOOD_PHOSPHATE_CONCENTRATION	0.795695	0.536261	1	48	c5.hpo	up	1	3871	127
HP_ABNORMAL_MACROSCOPIC_URINE_APPEARANCE	0.796483	0.535131	1	47	c5.hpo	up	1	3871	127
HP_PARAPLEGIA	0.796544	0.392173	3	125	c5.hpo	up	1	3871	127
HP_ABNORMALITY_OF_THE_PERIPHERAL_NERVOUS_SYSTEM	0.797311	0.30544	10	367	c5.hpo	up	1	3871	127
HP_PRENATAL_DEATH	0.797441	0.533497	1	48	c5.hpo	up	1	3871	127
HP_HYPEROSTOSIS	0.798365	0.532265	1	46	c5.hpo	up	1	3871	127
HP_DIFFUSE_CEREBRAL_ATROPHY	0.799174	0.530855	1	47	c5.hpo	up	1	3871	127
HP_DECREASED_CIRCULATING_ANDROGEN_CONCENTRATION	0.799284	0.530679	1	47	c5.hpo	up	1	3871	127
HP_GENERALIZED_TONIC_SEIZURE	0.799702	0.530134	1	46	c5.hpo	up	1	3871	127
HP_EPILEPTIC_ENCEPHALOPATHY	0.799795	0.431466	2	86	c5.hpo	up	1	3871	127
HP_RESTING_TREMOR	0.800654	0.528259	1	49	c5.hpo	up	1	3871	127
HP_PATHOLOGIC_FRACTURE	0.800811	0.528237	1	47	c5.hpo	up	1	3871	127
HP_ABNORMAL_SPUTUM	0.801222	0.429193	2	89	c5.hpo	up	1	3871	127
HP_ABNORMAL_PUPILLARY_FUNCTION	0.801308	0.527322	1	48	c5.hpo	up	1	3871	127
HP_DECREASED_FERTILITY_IN_MALES	0.803885	0.381601	3	128	c5.hpo	up	1	3871	127
HP_ABNORMALITY_OF_SECONDARY_SEXUAL_HAIR	0.804164	0.522599	1	49	c5.hpo	up	1	3871	127
HP_ABNORMAL_INCISOR_MORPHOLOGY	0.804284	0.522634	1	47	c5.hpo	up	1	3871	127
HP_DECREASED_FERTILITY	0.804732	0.337507	5	202	c5.hpo	up	1	3871	127
HP_DECREASED_CIRCULATING_IGA_LEVEL	0.805147	0.521115	1	48	c5.hpo	up	1	3871	127
HP_HAMMERTOE	0.805435	0.520647	1	48	c5.hpo	up	1	3871	127
HP_OSTEOARTHRITIS	0.805742	0.520146	1	48	c5.hpo	up	1	3871	127
HP_SUPERNUMERARY_TOOTH	0.805809	0.520155	1	47	c5.hpo	up	1	3871	127
HP_EPILEPTIC_SPASM	0.80641	0.352374	4	168	c5.hpo	up	1	3871	127
HP_ABNORMAL_CNS_MYELINATION	0.806775	0.298651	9	347	c5.hpo	up	1	3871	127
HP_ABNORMAL_EYELASH_MORPHOLOGY	0.806951	0.321971	6	238	c5.hpo	up	1	3871	127
HP_ABNORMAL_SKIN_MORPHOLOGY_OF_THE_PALM	0.807267	0.292796	10	377	c5.hpo	up	1	3871	127
HP_ABNORMAL_RIGHT_VENTRICLE_MORPHOLOGY	0.807338	0.517539	1	48	c5.hpo	up	1	3871	127
HP_DEPRESSION	0.807696	0.303714	8	314	c5.hpo	up	1	3871	127
HP_RECURRENT_SINUSITIS	0.807857	0.516687	1	48	c5.hpo	up	1	3871	127
HP_DECREASED_CIRCULATING_TOTAL_IGM	0.808148	0.516097	1	49	c5.hpo	up	1	3871	127
HP_PERIAURICULAR_SKIN_PITS	0.808582	0.515614	1	47	c5.hpo	up	1	3871	127
HP_DISTAL_MUSCLE_WEAKNESS	0.810053	0.330239	5	202	c5.hpo	up	1	3871	127
HP_THORACIC_KYPHOSIS	0.810902	0.511667	1	48	c5.hpo	up	1	3871	127
HP_MUTISM	0.811272	0.510831	1	50	c5.hpo	up	1	3871	127
HP_SPINAL_RIGIDITY	0.811289	0.510803	1	50	c5.hpo	up	1	3871	127
HP_JOINT_STIFFNESS	0.811694	0.344965	4	167	c5.hpo	up	1	3871	127
HP_BENIGN_NEOPLASM_OF_THE_CENTRAL_NERVOUS_SYSTEM	0.812565	0.411897	2	90	c5.hpo	up	1	3871	127
HP_HYPERCHOLESTEROLEMIA	0.812684	0.508592	1	49	c5.hpo	up	1	3871	127
HP_APLASIA_HYPOPLASIA_OF_THE_MIDDLE_PHALANGES_OF_THE_HAND	0.812746	0.508488	1	49	c5.hpo	up	1	3871	127
HP_AIRWAY_OBSTRUCTION	0.812912	0.411238	2	93	c5.hpo	up	1	3871	127
HP_OCULAR_ANTERIOR_SEGMENT_DYSGENESIS	0.813147	0.304116	7	282	c5.hpo	up	1	3871	127
HP_VENTRICULAR_HYPERTROPHY	0.814213	0.366356	3	138	c5.hpo	up	1	3871	127
HP_CORTICAL_DYSPLASIA	0.814541	0.505486	1	49	c5.hpo	up	1	3871	127
HP_MICRODONTIA	0.814946	0.365453	3	130	c5.hpo	up	1	3871	127
HP_ABNORMAL_BLOOD_INORGANIC_CATION_CONCENTRATION	0.815426	0.364701	3	132	c5.hpo	up	1	3871	127
HP_GAZE_EVOKED_NYSTAGMUS	0.815654	0.503617	1	49	c5.hpo	up	1	3871	127
HP_LIMB_HYPERTONIA	0.816147	0.363684	3	130	c5.hpo	up	1	3871	127
HP_THORACIC_HYPOPLASIA	0.816398	0.363336	3	129	c5.hpo	up	1	3871	127
HP_BRADYKINESIA	0.816737	0.405272	2	94	c5.hpo	up	1	3871	127
HP_UNDERDEVELOPED_SUPRAORBITAL_RIDGES	0.817165	0.500958	1	50	c5.hpo	up	1	3871	127
HP_FOCAL_SEGMENTAL_GLOMERULOSCLEROSIS	0.81719	0.500259	1	57	c5.hpo	up	1	3871	127
HP_IRIS_HYPOPIGMENTATION	0.817792	0.500005	1	49	c5.hpo	up	1	3871	127
HP_ABNORMALITY_OF_VISUAL_EVOKED_POTENTIALS	0.818127	0.499327	1	50	c5.hpo	up	1	3871	127
HP_KINETIC_TREMOR	0.819082	0.401731	2	91	c5.hpo	up	1	3871	127
HP_ECZEMA	0.819297	0.359	3	131	c5.hpo	up	1	3871	127
HP_ABNORMALITY_OF_COAGULATION	0.819577	0.333717	4	170	c5.hpo	up	1	3871	127
HP_THROMBOCYTOSIS	0.823302	0.490164	1	53	c5.hpo	up	1	3871	127
HP_INCREASED_BONE_MINERAL_DENSITY	0.823377	0.394892	2	93	c5.hpo	up	1	3871	127
HP_ABNORMAL_LARGE_INTESTINE_PHYSIOLOGY	0.823423	0.49026	1	50	c5.hpo	up	1	3871	127
HP_ULNAR_DEVIATION_OF_THE_HAND_OR_OF_FINGERS_OF_THE_HAND	0.823508	0.489907	1	52	c5.hpo	up	1	3871	127
HP_APLASIA_HYPOPLASIA_OF_THE_BREASTS	0.823818	0.489371	1	52	c5.hpo	up	1	3871	127
HP_EEG_WITH_BURST_SUPPRESSION	0.823965	0.489323	1	50	c5.hpo	up	1	3871	127
HP_WEAKNESS_DUE_TO_UPPER_MOTOR_NEURON_DYSFUNCTION	0.824306	0.266581	11	423	c5.hpo	up	1	3871	127
HP_HYPOPLASTIC_FINGERNAIL	0.824309	0.488727	1	50	c5.hpo	up	1	3871	127
HP_ABNORMALITY_OF_CIRCULATING_GLUCOCORTICOID_LEVEL	0.825077	0.487396	1	50	c5.hpo	up	1	3871	127
HP_THICKENED_NUCHAL_SKIN_FOLD	0.825804	0.485826	1	53	c5.hpo	up	1	3871	127
HP_NEOPLASM_OF_THE_NERVOUS_SYSTEM	0.825954	0.324583	4	167	c5.hpo	up	1	3871	127
HP_ABNORMAL_CIRCULATING_AMINO_ACID_CONCENTRATION	0.827152	0.346927	3	147	c5.hpo	up	1	3871	127
HP_ABNORMALITY_OF_THE_MUSCULATURE_OF_THE_LOWER_LIMBS	0.827259	0.388571	2	97	c5.hpo	up	1	3871	127
HP_ABNORMALITY_OF_PAIN_SENSATION	0.827385	0.388561	2	92	c5.hpo	up	1	3871	127
HP_AORTIC_VALVE_STENOSIS	0.8279	0.482363	1	51	c5.hpo	up	1	3871	127
HP_ABNORMAL_RESPONSE_TO_SOCIAL_NORMS	0.828344	0.481481	1	52	c5.hpo	up	1	3871	127
HP_ABNORMAL_ENDOCRINE_MORPHOLOGY	0.828396	0.386866	2	94	c5.hpo	up	1	3871	127
HP_FLAT_FACE	0.828397	0.386865	2	94	c5.hpo	up	1	3871	127
HP_ABNORMALITY_OF_CIRCULATING_ENZYME_LEVEL	0.828462	0.276306	8	321	c5.hpo	up	1	3871	127
HP_TENTED_UPPER_LIP_VERMILION	0.828464	0.386795	2	93	c5.hpo	up	1	3871	127
HP_ABNORMALITY_OF_THE_SUPRAORBITAL_RIDGES	0.828964	0.385956	2	94	c5.hpo	up	1	3871	127
HP_SHOULDER_GIRDLE_MUSCLE_WEAKNESS	0.829989	0.478487	1	53	c5.hpo	up	1	3871	127
HP_ABNORMAL_SYSTEMIC_ARTERIAL_MORPHOLOGY	0.830228	0.255332	12	452	c5.hpo	up	1	3871	127
HP_FATIGABLE_WEAKNESS_OF_RESPIRATORY_MUSCLES	0.830674	0.477275	1	53	c5.hpo	up	1	3871	127
HP_EARLY_ONSET_OF_SEXUAL_MATURATION	0.831642	0.3404	3	133	c5.hpo	up	1	3871	127
HP_SECONDARY_AMENORRHEA	0.831841	0.475205	1	53	c5.hpo	up	1	3871	127
HP_MALE_REPRODUCTIVE_SYSTEM_NEOPLASM	0.832998	0.473346	1	51	c5.hpo	up	1	3871	127
HP_ABNORMAL_MORPHOLOGY_OF_THE_ABDOMINAL_MUSCULATURE	0.833449	0.472438	1	52	c5.hpo	up	1	3871	127
HP_ABNORMALITY_OF_THE_PULMONARY_VEINS	0.833583	0.472005	1	54	c5.hpo	up	1	3871	127
HP_DUPLICATION_OF_THUMB_PHALANX	0.83359	0.4719	1	55	c5.hpo	up	1	3871	127
HP_URETHRAL_STENOSIS	0.834021	0.47122	1	54	c5.hpo	up	1	3871	127
HP_DYSPHAGIA	0.835461	0.252129	11	425	c5.hpo	up	1	3871	127
HP_JOINT_LAXITY	0.835785	0.282528	6	242	c5.hpo	up	1	3871	127
HP_POLYCYSTIC_KIDNEY_DYSPLASIA	0.835814	0.468195	1	52	c5.hpo	up	1	3871	127
HP_IRREGULAR_HYPERPIGMENTATION	0.836233	0.293486	5	210	c5.hpo	up	1	3871	127
HP_POSTURAL_TREMOR	0.836243	0.4668	1	59	c5.hpo	up	1	3871	127
HP_PANIC_ATTACK	0.837362	0.465298	1	53	c5.hpo	up	1	3871	127
HP_ELBOW_CONTRACTURE	0.837896	0.371397	2	96	c5.hpo	up	1	3871	127
HP_THORACIC_SCOLIOSIS	0.838747	0.46269	1	54	c5.hpo	up	1	3871	127
HP_ABNORMAL_AORTIC_VALVE_CUSP_MORPHOLOGY	0.840268	0.367497	2	96	c5.hpo	up	1	3871	127
HP_RHINITIS	0.840273	0.459904	1	54	c5.hpo	up	1	3871	127
HP_EXERCISE_INTOLERANCE	0.840391	0.366846	2	110	c5.hpo	up	1	3871	127
HP_OCULOMOTOR_APRAXIA	0.840875	0.366457	2	97	c5.hpo	up	1	3871	127
HP_NEOPLASM_OF_THE_ORAL_CAVITY	0.842412	0.45607	1	53	c5.hpo	up	1	3871	127
HP_WEAKNESS_OF_MUSCLES_OF_RESPIRATION	0.842537	0.363569	2	101	c5.hpo	up	1	3871	127
HP_INCREASED_SERUM_LACTATE	0.842556	0.299778	4	200	c5.hpo	up	1	3871	127
HP_HYPERCALCEMIA	0.842558	0.455524	1	56	c5.hpo	up	1	3871	127
HP_ABNORMAL_METATARSAL_MORPHOLOGY	0.842677	0.323345	3	136	c5.hpo	up	1	3871	127
HP_WEAKNESS_OF_FACIAL_MUSCULATURE	0.843824	0.282487	5	217	c5.hpo	up	1	3871	127
HP_HORSESHOE_KIDNEY	0.844006	0.361159	2	100	c5.hpo	up	1	3871	127
HP_ABNORMAL_CIRCULATING_CARBOHYDRATE_CONCENTRATION	0.844073	0.451985	1	66	c5.hpo	up	1	3871	127
HP_ABNORMAL_T_CELL_SUBSET_DISTRIBUTION	0.844328	0.45243	1	54	c5.hpo	up	1	3871	127
HP_MENINGOCELE	0.845138	0.450832	1	55	c5.hpo	up	1	3871	127
HP_ABNORMAL_URETER_MORPHOLOGY	0.845561	0.318798	3	138	c5.hpo	up	1	3871	127
HP_ABNORMALITY_OF_HAIR_PIGMENTATION	0.845701	0.3584	2	98	c5.hpo	up	1	3871	127
HP_ABNORMAL_RENAL_MEDULLA_MORPHOLOGY	0.846402	0.448565	1	54	c5.hpo	up	1	3871	127
HP_ABNORMALITY_OF_THE_BLADDER	0.8465	0.237656	11	420	c5.hpo	up	1	3871	127
HP_ACNE	0.846759	0.447805	1	55	c5.hpo	up	1	3871	127
HP_APLASIA_HYPOPLASIA_OF_THE_FEMUR	0.84747	0.446383	1	56	c5.hpo	up	1	3871	127
HP_BILATERAL_SINGLE_TRANSVERSE_PALMAR_CREASES	0.84854	0.444285	1	57	c5.hpo	up	1	3871	127
HP_CONGENITAL_CONTRACTURE	0.848943	0.313475	3	138	c5.hpo	up	1	3871	127
HP_ABNORMAL_FETAL_PHYSIOLOGY	0.849805	0.262615	6	257	c5.hpo	up	1	3871	127
HP_PROMINENT_METOPIC_RIDGE	0.849819	0.442044	1	55	c5.hpo	up	1	3871	127
HP_ABNORMAL_THORACIC_SPINE_MORPHOLOGY	0.850256	0.350699	2	99	c5.hpo	up	1	3871	127
HP_ABNORMAL_AUTONOMIC_NERVOUS_SYSTEM_PHYSIOLOGY	0.850573	0.350129	2	100	c5.hpo	up	1	3871	127
HP_GAIT_ATAXIA	0.850587	0.272626	5	217	c5.hpo	up	1	3871	127
HP_ABNORMAL_DISTAL_PHALANX_MORPHOLOGY_OF_FINGER	0.851137	0.309983	3	139	c5.hpo	up	1	3871	127
HP_HYPOPIGMENTATION_OF_THE_SKIN	0.852815	0.284532	4	181	c5.hpo	up	1	3871	127
HP_LIMITED_ELBOW_MOVEMENT	0.852942	0.307092	3	140	c5.hpo	up	1	3871	127
HP_HYPOPIGMENTED_SKIN_PATCHES	0.85405	0.344113	2	103	c5.hpo	up	1	3871	127
HP_BILATERAL_SENSORINEURAL_HEARING_IMPAIRMENT	0.854882	0.431738	1	63	c5.hpo	up	1	3871	127
HP_BROAD_PHALANGES_OF_THE_HAND	0.855338	0.342036	2	99	c5.hpo	up	1	3871	127
HP_EEG_WITH_GENERALIZED_EPILEPTIFORM_DISCHARGES	0.85543	0.26553	5	213	c5.hpo	up	1	3871	127
HP_ABNORMAL_UVEA_MORPHOLOGY	0.855909	0.221808	12	462	c5.hpo	up	1	3871	127
HP_ABNORMALITY_OF_FACIAL_MUSCULATURE	0.856551	0.244608	7	293	c5.hpo	up	1	3871	127
HP_DECREASED_ACTIVITY_OF_MITOCHONDRIAL_COMPLEX_IV	0.856678	0.428406	1	61	c5.hpo	up	1	3871	127
HP_ABNORMALITY_OF_THE_SCROTUM	0.857955	0.337496	2	100	c5.hpo	up	1	3871	127
HP_APLASIA_HYPOPLASIA_OF_METATARSAL_BONES	0.858031	0.42609	1	57	c5.hpo	up	1	3871	127
HP_ABNORMAL_MIDDLE_PHALANX_MORPHOLOGY_OF_THE_HAND	0.858421	0.425328	1	57	c5.hpo	up	1	3871	127
HP_ASTHMA	0.859965	0.33398	2	101	c5.hpo	up	1	3871	127
HP_ABNORMAL_REPETITIVE_MANNERISMS	0.860706	0.257685	5	213	c5.hpo	up	1	3871	127
HP_ABNORMAL_CIRCULATING_PROTEINOGENIC_AMINO_ACID_DERIVATIVE_CONCENTRATION	0.862516	0.41643	1	69	c5.hpo	up	1	3871	127
HP_MYELODYSPLASIA	0.862692	0.329098	2	105	c5.hpo	up	1	3871	127
HP_TRIANGULAR_FACE	0.863182	0.290548	3	142	c5.hpo	up	1	3871	127
HP_INCREASED_SUSCEPTIBILITY_TO_FRACTURES	0.86464	0.266294	4	183	c5.hpo	up	1	3871	127
HP_APLASIA_HYPOPLASIA_OF_THE_NAILS	0.864897	0.251336	5	220	c5.hpo	up	1	3871	127
HP_ABNORMAL_AORTIC_VALVE_PHYSIOLOGY	0.865219	0.287182	3	144	c5.hpo	up	1	3871	127
HP_GENERALIZED_MYOCLONIC_SEIZURE	0.865708	0.3236	2	112	c5.hpo	up	1	3871	127
HP_VERTEBRAL_FUSION	0.866425	0.409292	1	59	c5.hpo	up	1	3871	127
HP_DEVIATION_OF_TOES	0.866437	0.322568	2	103	c5.hpo	up	1	3871	127
HP_ABNORMAL_LIVER_METABOLITE_CONCENTRATION	0.866798	0.284522	3	148	c5.hpo	up	1	3871	127
HP_CARIOUS_TEETH	0.866915	0.284363	3	146	c5.hpo	up	1	3871	127
HP_ABNORMAL_MYOCARDIUM_MORPHOLOGY	0.867571	0.206168	12	494	c5.hpo	up	1	3871	127
HP_ABNORMALITY_OF_THE_DIAPHRAGM	0.8677	0.32027	2	105	c5.hpo	up	1	3871	127
HP_PREMATURE_SKIN_WRINKLING	0.868187	0.405733	1	59	c5.hpo	up	1	3871	127
HP_HYPOPLASIA_OF_TEETH	0.868598	0.318703	2	104	c5.hpo	up	1	3871	127
HP_DIGESTIVE_SYSTEM_NEOPLASM	0.868771	0.235097	6	256	c5.hpo	up	1	3871	127
HP_MACROCYTIC_ANEMIA	0.869101	0.403582	1	63	c5.hpo	up	1	3871	127
HP_CAPILLARY_MALFORMATION	0.869193	0.40369	1	59	c5.hpo	up	1	3871	127
HP_PRURITUS	0.869751	0.316618	2	105	c5.hpo	up	1	3871	127
HP_INCOORDINATION	0.86991	0.243727	5	223	c5.hpo	up	1	3871	127
HP_FOCAL_DYSTONIA	0.870277	0.315649	2	106	c5.hpo	up	1	3871	127
HP_CLONIC_SEIZURE	0.870365	0.401381	1	58	c5.hpo	up	1	3871	127
HP_TRUNCAL_ATAXIA	0.870504	0.400862	1	61	c5.hpo	up	1	3871	127
HP_ABNORMALITY_OF_THE_MITOCHONDRION	0.870586	0.256684	4	211	c5.hpo	up	1	3871	127
HP_ABNORMALITY_OF_SKELETAL_MATURATION	0.870658	0.218169	8	330	c5.hpo	up	1	3871	127
HP_RECURRENT_FRACTURES	0.87067	0.314945	2	106	c5.hpo	up	1	3871	127
HP_ABNORMAL_CRANIAL_NERVE_MORPHOLOGY	0.87103	0.242023	5	223	c5.hpo	up	1	3871	127
HP_DIFFICULTY_WALKING	0.871345	0.231272	6	259	c5.hpo	up	1	3871	127
HP_BONE_MARROW_HYPOCELLULARITY	0.871433	0.398961	1	61	c5.hpo	up	1	3871	127
HP_ABNORMAL_TOENAIL_MORPHOLOGY	0.871563	0.276656	3	147	c5.hpo	up	1	3871	127
HP_AMENORRHEA	0.871601	0.27661	3	146	c5.hpo	up	1	3871	127
HP_PROMINENT_FOREHEAD	0.872045	0.240508	5	219	c5.hpo	up	1	3871	127
HP_UPPER_LIMB_AMYOTROPHY	0.872155	0.397476	1	61	c5.hpo	up	1	3871	127
HP_MICROPENIS	0.872277	0.24013	5	222	c5.hpo	up	1	3871	127
HP_HYPOCALCEMIA	0.872613	0.396609	1	60	c5.hpo	up	1	3871	127
HP_NEOPLASM_OF_THE_LARGE_INTESTINE	0.873158	0.310474	2	106	c5.hpo	up	1	3871	127
HP_ABNORMAL_EPIPHYSEAL_OSSIFICATION	0.873183	0.395145	1	64	c5.hpo	up	1	3871	127
HP_ABNORMAL_INTERMAMILLARY_DISTANCE	0.873589	0.309755	2	104	c5.hpo	up	1	3871	127
HP_OVERLAPPING_TOE	0.874029	0.393606	1	61	c5.hpo	up	1	3871	127
HP_ACUTE_LEUKEMIA	0.874072	0.308767	2	108	c5.hpo	up	1	3871	127
HP_ECTRODACTYLY	0.874968	0.391654	1	61	c5.hpo	up	1	3871	127
HP_MULTICYSTIC_KIDNEY_DYSPLASIA	0.876838	0.303802	2	106	c5.hpo	up	1	3871	127
HP_VISUAL_LOSS	0.876976	0.24669	4	194	c5.hpo	up	1	3871	127
HP_RETINOPATHY	0.877036	0.303385	2	108	c5.hpo	up	1	3871	127
HP_ELEVATED_CIRCULATING_ALANINE_AMINOTRANSFERASE_CONCENTRATION	0.877176	0.386967	1	62	c5.hpo	up	1	3871	127
HP_HIGH_ANTERIOR_HAIRLINE	0.877209	0.387046	1	60	c5.hpo	up	1	3871	127
HP_ANTENATAL_ONSET	0.877644	0.245661	4	190	c5.hpo	up	1	3871	127
HP_GENERALIZED_ONSET_MOTOR_SEIZURE	0.877888	0.265914	3	156	c5.hpo	up	1	3871	127
HP_SKIN_PIT	0.879196	0.382782	1	61	c5.hpo	up	1	3871	127
HP_ABNORMALITY_OF_THE_TONGUE	0.879929	0.199984	9	371	c5.hpo	up	1	3871	127
HP_APLASIA_HYPOPLASIA_OF_THE_DISTAL_PHALANGES_OF_THE_HAND	0.880278	0.297499	2	106	c5.hpo	up	1	3871	127
HP_BREAST_CARCINOMA	0.880774	0.379432	1	61	c5.hpo	up	1	3871	127
HP_FINE_HAIR	0.881031	0.378743	1	63	c5.hpo	up	1	3871	127
HP_PROGRESSIVE_NIGHT_BLINDNESS	0.881053	0.378695	1	63	c5.hpo	up	1	3871	127
HP_GLOBAL_BRAIN_ATROPHY	0.882068	0.376526	1	63	c5.hpo	up	1	3871	127
HP_TRIPHALANGEAL_THUMB	0.882106	0.376247	1	66	c5.hpo	up	1	3871	127
HP_POOR_MOTOR_COORDINATION	0.88222	0.376344	1	61	c5.hpo	up	1	3871	127
HP_POOR_HEAD_CONTROL	0.882631	0.237554	4	197	c5.hpo	up	1	3871	127
HP_SEVERE_MUSCULAR_HYPOTONIA	0.882733	0.374968	1	65	c5.hpo	up	1	3871	127
HP_FEMALE_REPRODUCTIVE_SYSTEM_NEOPLASM	0.882761	0.37511	1	62	c5.hpo	up	1	3871	127
HP_FREQUENT_FALLS	0.882781	0.292737	2	111	c5.hpo	up	1	3871	127
HP_URETHRAL_OBSTRUCTION	0.884194	0.371888	1	64	c5.hpo	up	1	3871	127
HP_TOE_DEFORMITY	0.88424	0.290077	2	109	c5.hpo	up	1	3871	127
HP_DEEP_PHILTRUM	0.884525	0.37131	1	62	c5.hpo	up	1	3871	127
HP_OMPHALOCELE	0.884668	0.371	1	62	c5.hpo	up	1	3871	127
HP_APLASIA_HYPOPLASIA_OF_TOE	0.884948	0.28873	2	110	c5.hpo	up	1	3871	127
HP_ABNORMALITY_OF_THE_BILIARY_SYSTEM	0.885206	0.203055	7	303	c5.hpo	up	1	3871	127
HP_ABNORMALITY_OF_THE_COAGULATION_CASCADE	0.88537	0.287968	2	109	c5.hpo	up	1	3871	127
HP_FETAL_ONSET	0.886244	0.251704	3	152	c5.hpo	up	1	3871	127
HP_CONGENITAL_MALFORMATION_OF_THE_RIGHT_HEART	0.887297	0.365144	1	64	c5.hpo	up	1	3871	127
HP_DOLICHOCEPHALY	0.887339	0.229952	4	190	c5.hpo	up	1	3871	127
HP_ABNORMALITY_OF_THE_CALF_MUSCULATURE	0.888105	0.363181	1	67	c5.hpo	up	1	3871	127
HP_ABNORMAL_BLOOD_GLUCOSE_CONCENTRATION	0.888107	0.215449	5	238	c5.hpo	up	1	3871	127
HP_DOWNTURNED_CORNERS_OF_MOUTH	0.888469	0.247884	3	150	c5.hpo	up	1	3871	127
HP_PREMATURELY_AGED_APPEARANCE	0.888656	0.247514	3	153	c5.hpo	up	1	3871	127
HP_WADDLING_GAIT	0.888702	0.281653	2	111	c5.hpo	up	1	3871	127
HP_ABNORMAL_ELECTRORETINOGRAM	0.889004	0.246924	3	152	c5.hpo	up	1	3871	127
HP_ABNORMAL_INTONATION	0.889394	0.360602	1	63	c5.hpo	up	1	3871	127
HP_ABNORMAL_UMBILICUS_MORPHOLOGY	0.889612	0.203699	6	265	c5.hpo	up	1	3871	127
HP_ABNORMAL_VISUAL_ELECTROPHYSIOLOGY	0.88982	0.225856	4	192	c5.hpo	up	1	3871	127
HP_ABNORMALITY_OF_CARDIOVASCULAR_SYSTEM_ELECTROPHYSIOLOGY	0.890615	0.180763	10	429	c5.hpo	up	1	3871	127
HP_ABNORMAL_TRICUSPID_VALVE_PHYSIOLOGY	0.890624	0.357624	1	67	c5.hpo	up	1	3871	127
HP_ARTHROGRYPOSIS_MULTIPLEX_CONGENITA	0.890969	0.277354	2	111	c5.hpo	up	1	3871	127
HP_ABNORMAL_HEAD_BLOOD_VESSEL_MORPHOLOGY	0.89244	0.353351	1	71	c5.hpo	up	1	3871	127
HP_APATHY	0.892641	0.353255	1	65	c5.hpo	up	1	3871	127
HP_LONG_FINGERS	0.89336	0.197916	6	267	c5.hpo	up	1	3871	127
HP_RENAL_CELL_CARCINOMA	0.893436	0.351474	1	65	c5.hpo	up	1	3871	127
HP_EEG_WITH_ABNORMALLY_SLOW_FREQUENCIES	0.893793	0.350672	1	65	c5.hpo	up	1	3871	127
HP_LACRIMATION_ABNORMALITY	0.893923	0.350255	1	67	c5.hpo	up	1	3871	127
HP_ABNORMALITY_OF_DENTAL_MORPHOLOGY	0.894101	0.205992	5	230	c5.hpo	up	1	3871	127
HP_APLASIA_HYPOPLASIA_OF_THE_SPLEEN	0.894524	0.348901	1	67	c5.hpo	up	1	3871	127
HP_DIMINISHED_MOVEMENT	0.894999	0.347829	1	67	c5.hpo	up	1	3871	127
HP_LOWER_LIMB_SPASTICITY	0.896322	0.215029	4	195	c5.hpo	up	1	3871	127
HP_UNSTEADY_GAIT	0.896376	0.233953	3	154	c5.hpo	up	1	3871	127
HP_SPARSE_HAIR	0.89819	0.183512	7	311	c5.hpo	up	1	3871	127
HP_DELAYED_ABILITY_TO_SIT	0.90195	0.331936	1	66	c5.hpo	up	1	3871	127
HP_LIMITATION_OF_JOINT_MOBILITY	0.902571	0.171529	8	345	c5.hpo	up	1	3871	127
HP_MYOPATHY	0.90295	0.182825	6	292	c5.hpo	up	1	3871	127
HP_ATTENUATION_OF_RETINAL_BLOOD_VESSELS	0.902979	0.329412	1	68	c5.hpo	up	1	3871	127
HP_MICRORETROGNATHIA	0.903304	0.328594	1	69	c5.hpo	up	1	3871	127
HP_DEVELOPMENTAL_CATARACT	0.903308	0.25311	2	124	c5.hpo	up	1	3871	127
HP_CHRONIC_OTITIS_MEDIA	0.903904	0.252074	2	117	c5.hpo	up	1	3871	127
HP_ABNORMAL_SACCADIC_EYE_MOVEMENTS	0.904303	0.326304	1	68	c5.hpo	up	1	3871	127
HP_POOR_SUCK	0.904533	0.250803	2	118	c5.hpo	up	1	3871	127
HP_FUNCTIONAL_MOTOR_DEFICIT	0.904876	0.160241	10	423	c5.hpo	up	1	3871	127
HP_SOFT_TISSUE_SARCOMA	0.90512	0.249724	2	114	c5.hpo	up	1	3871	127
HP_CEREBELLAR_ATROPHY	0.905365	0.163064	9	386	c5.hpo	up	1	3871	127
HP_ABNORMALITY_OF_THE_UTERUS	0.906059	0.198499	4	199	c5.hpo	up	1	3871	127
HP_ABNORMALITY_OF_THE_ANTERIOR_FONTANELLE	0.906524	0.246828	2	118	c5.hpo	up	1	3871	127
HP_SARCOMA	0.906555	0.215575	3	159	c5.hpo	up	1	3871	127
HP_EVERTED_LOWER_LIP_VERMILION	0.906565	0.24679	2	116	c5.hpo	up	1	3871	127
HP_BACK_PAIN	0.906626	0.320746	1	69	c5.hpo	up	1	3871	127
HP_APLASIA_HYPOPLASIA_OF_THE_OVARY	0.906683	0.320609	1	69	c5.hpo	up	1	3871	127
HP_ABNORMAL_PROSODY	0.907689	0.317997	1	73	c5.hpo	up	1	3871	127
HP_GASTROINTESTINAL_CARCINOMA	0.907713	0.318043	1	71	c5.hpo	up	1	3871	127
HP_ELEVATED_URINARY_CARBOXYLIC_ACID	0.90817	0.316845	1	73	c5.hpo	up	1	3871	127
HP_CONSTIPATION	0.908185	0.163018	8	355	c5.hpo	up	1	3871	127
HP_ATONIC_SEIZURE	0.909166	0.314608	1	70	c5.hpo	up	1	3871	127
HP_NEOPLASM_OF_THE_STOMACH	0.909987	0.312681	1	69	c5.hpo	up	1	3871	127
HP_POSTNATAL_GROWTH_RETARDATION	0.910036	0.19165	4	198	c5.hpo	up	1	3871	127
HP_GRAY_MATTER_HETEROTOPIA	0.910815	0.238189	2	117	c5.hpo	up	1	3871	127
HP_IMPAIRED_PAIN_SENSATION	0.910913	0.310435	1	69	c5.hpo	up	1	3871	127
HP_PROGRESSIVE_MUSCLE_WEAKNESS	0.910961	0.310061	1	74	c5.hpo	up	1	3871	127
HP_POLYHYDRAMNIOS	0.912058	0.176636	5	241	c5.hpo	up	1	3871	127
HP_ACTION_TREMOR	0.91285	0.203892	3	166	c5.hpo	up	1	3871	127
HP_ECTOPIC_KIDNEY	0.913353	0.304263	1	73	c5.hpo	up	1	3871	127
HP_FIBROUS_TISSUE_NEOPLASM	0.913426	0.304239	1	70	c5.hpo	up	1	3871	127
HP_ABNORMALITY_OF_THE_ELBOW	0.914345	0.172821	5	240	c5.hpo	up	1	3871	127
HP_LIMB_ATAXIA	0.914407	0.301717	1	72	c5.hpo	up	1	3871	127
HP_CONE_SHAPED_EPIPHYSIS	0.914433	0.301704	1	71	c5.hpo	up	1	3871	127
HP_ABNORMAL_GALLBLADDER_MORPHOLOGY	0.91479	0.30077	1	72	c5.hpo	up	1	3871	127
HP_SPINA_BIFIDA_OCCULTA	0.914859	0.300549	1	73	c5.hpo	up	1	3871	127
HP_INFANTILE_SPASMS	0.915059	0.22935	2	124	c5.hpo	up	1	3871	127
HP_ABNORMAL_CIRCULATING_HORMONE_CONCENTRATION	0.91547	0.156716	7	321	c5.hpo	up	1	3871	127
HP_ABNORMAL_DUODENUM_MORPHOLOGY	0.915904	0.298004	1	72	c5.hpo	up	1	3871	127
HP_ABNORMAL_FOREARM_MORPHOLOGY	0.916154	0.180899	4	205	c5.hpo	up	1	3871	127
HP_STAGE_5_CHRONIC_KIDNEY_DISEASE	0.916252	0.22698	2	119	c5.hpo	up	1	3871	127
HP_APLASIA_OF_THE_FINGERS	0.916586	0.296114	1	76	c5.hpo	up	1	3871	127
HP_SPECIFIC_LEARNING_DISABILITY	0.917571	0.167338	5	250	c5.hpo	up	1	3871	127
HP_APLASIA_HYPOPLASIA_AFFECTING_THE_ANTERIOR_SEGMENT_OF_THE_EYE	0.917612	0.224072	2	123	c5.hpo	up	1	3871	127
HP_GASTROESOPHAGEAL_REFLUX	0.917682	0.141344	10	425	c5.hpo	up	1	3871	127
HP_OVARIAN_CYST	0.917757	0.293228	1	75	c5.hpo	up	1	3871	127
HP_LISSENCEPHALY	0.9188	0.192723	3	166	c5.hpo	up	1	3871	127
HP_HYPOPLASTIC_TOENAILS	0.919445	0.289019	1	74	c5.hpo	up	1	3871	127
HP_ABNORMAL_KNEE_PHYSIOLOGY	0.919453	0.289095	1	72	c5.hpo	up	1	3871	127
HP_INTESTINAL_MALROTATION	0.919783	0.219585	2	120	c5.hpo	up	1	3871	127
HP_LARYNGOMALACIA	0.920437	0.286548	1	73	c5.hpo	up	1	3871	127
HP_URINARY_TRACT_NEOPLASM	0.920501	0.218054	2	121	c5.hpo	up	1	3871	127
HP_ABNORMALITY_OF_LOWER_LIMB_EPIPHYSIS_MORPHOLOGY	0.921436	0.283949	1	74	c5.hpo	up	1	3871	127
HP_ABNORMAL_UTERUS_MORPHOLOGY	0.922267	0.21428	2	123	c5.hpo	up	1	3871	127
HP_TRACHEOESOPHAGEAL_FISTULA	0.923676	0.278049	1	77	c5.hpo	up	1	3871	127
HP_ABNORMAL_RENAL_TUBULE_MORPHOLOGY	0.924826	0.274901	1	81	c5.hpo	up	1	3871	127
HP_ABNORMAL_FEMORAL_HEAD_MORPHOLOGY	0.925395	0.273623	1	76	c5.hpo	up	1	3871	127
HP_DIABETES_MELLITUS	0.926801	0.13854	7	344	c5.hpo	up	1	3871	127
HP_X_LINKED_RECESSIVE_INHERITANCE	0.926864	0.204345	2	128	c5.hpo	up	1	3871	127
HP_ABNORMAL_OVARIAN_PHYSIOLOGY	0.927272	0.268653	1	77	c5.hpo	up	1	3871	127
HP_APHASIA	0.927555	0.267669	1	83	c5.hpo	up	1	3871	127
HP_ABSENT_SPEECH	0.928309	0.13179	8	361	c5.hpo	up	1	3871	127
HP_ABNORMAL_CARPAL_MORPHOLOGY	0.928632	0.265097	1	76	c5.hpo	up	1	3871	127
HP_HYPOGONADOTROPIC_HYPOGONADISM	0.928827	0.199975	2	135	c5.hpo	up	1	3871	127
HP_HYPOPIGMENTATION_OF_HAIR	0.929281	0.263283	1	78	c5.hpo	up	1	3871	127
HP_LETHARGY	0.929907	0.1711	3	185	c5.hpo	up	1	3871	127
HP_ABNORMALITY_OF_VITAMIN_METABOLISM	0.930298	0.260564	1	78	c5.hpo	up	1	3871	127
HP_ABNORMALITY_OF_FONTANELLES	0.93068	0.169676	3	174	c5.hpo	up	1	3871	127
HP_MACROGLOSSIA	0.930926	0.195475	2	129	c5.hpo	up	1	3871	127
HP_ABNORMAL_URINE_METABOLITE_LEVEL	0.930951	0.118765	11	490	c5.hpo	up	1	3871	127
HP_ABNORMAL_CORTICAL_BONE_MORPHOLOGY	0.931394	0.257616	1	78	c5.hpo	up	1	3871	127
HP_ABNORMAL_SKULL_BASE_MORPHOLOGY	0.93153	0.153121	4	213	c5.hpo	up	1	3871	127
HP_THIN_SKIN	0.931554	0.257224	1	77	c5.hpo	up	1	3871	127
HP_ABNORMALITY_OF_PANCREAS_PHYSIOLOGY	0.93175	0.193553	2	136	c5.hpo	up	1	3871	127
HP_SMALL_FOR_GESTATIONAL_AGE	0.932315	0.151631	4	219	c5.hpo	up	1	3871	127
HP_BROAD_THUMB	0.932525	0.254595	1	77	c5.hpo	up	1	3871	127
HP_RESPIRATORY_FAILURE	0.933296	0.149794	4	222	c5.hpo	up	1	3871	127
HP_AVASCULAR_NECROSIS	0.93351	0.25183	1	79	c5.hpo	up	1	3871	127
HP_ABNORMALITY_OF_THE_ADRENAL_GLANDS	0.934055	0.162984	3	173	c5.hpo	up	1	3871	127
HP_ABNORMAL_DELIVERY	0.934494	0.249136	1	79	c5.hpo	up	1	3871	127
HP_2_3_TOE_SYNDACTYLY	0.934547	0.24903	1	78	c5.hpo	up	1	3871	127
HP_ABNORMALITY_OF_THE_SEVENTH_CRANIAL_NERVE	0.934976	0.161132	3	174	c5.hpo	up	1	3871	127
HP_SPINAL_DYSRAPHISM	0.935615	0.185031	2	131	c5.hpo	up	1	3871	127
HP_METABOLIC_ACIDOSIS	0.935818	0.184489	2	137	c5.hpo	up	1	3871	127
HP_PAPULE	0.936431	0.243712	1	81	c5.hpo	up	1	3871	127
HP_DELAYED_CRANIAL_SUTURE_CLOSURE	0.936481	0.243611	1	80	c5.hpo	up	1	3871	127
HP_SECONDARY_MICROCEPHALY	0.936567	0.157925	3	175	c5.hpo	up	1	3871	127
HP_ABNORMAL_CHORIORETINAL_MORPHOLOGY	0.936746	0.18246	2	133	c5.hpo	up	1	3871	127
HP_RENAL_TUBULAR_DYSFUNCTION	0.937194	0.241172	1	94	c5.hpo	up	1	3871	127
HP_FOCAL_MOTOR_SEIZURE	0.937363	0.241154	1	80	c5.hpo	up	1	3871	127
HP_UNILATERAL_RENAL_AGENESIS	0.938499	0.237934	1	81	c5.hpo	up	1	3871	127
HP_REGIONAL_ABNORMALITY_OF_SKIN	0.938916	0.106625	11	486	c5.hpo	up	1	3871	127
HP_NEOPLASM_OF_THE_ENDOCRINE_SYSTEM	0.938973	0.177459	2	130	c5.hpo	up	1	3871	127
HP_LUMBAR_HYPERLORDOSIS	0.939003	0.236514	1	81	c5.hpo	up	1	3871	127
HP_ABNORMAL_VAGINA_MORPHOLOGY	0.939046	0.236431	1	80	c5.hpo	up	1	3871	127
HP_NEURAL_TUBE_DEFECT	0.939828	0.128512	5	259	c5.hpo	up	1	3871	127
HP_CLEFT_UPPER_LIP	0.941938	0.170629	2	132	c5.hpo	up	1	3871	127
HP_PROGRESSIVE_VISUAL_LOSS	0.942118	0.227415	1	88	c5.hpo	up	1	3871	127
HP_APRAXIA	0.942189	0.146438	3	178	c5.hpo	up	1	3871	127
HP_HYPOPLASIA_OF_THE_CORPUS_CALLOSUM	0.942247	0.106189	9	413	c5.hpo	up	1	3871	127
HP_ABNORMAL_CIRCULATING_LIPID_CONCENTRATION	0.942639	0.132153	4	226	c5.hpo	up	1	3871	127
HP_ABNORMALITY_OF_THE_CALF	0.942768	0.12319	5	259	c5.hpo	up	1	3871	127
HP_ABNORMAL_SACRUM_MORPHOLOGY	0.942822	0.168541	2	135	c5.hpo	up	1	3871	127
HP_SKELETAL_MUSCLE_HYPERTROPHY	0.942918	0.144893	3	183	c5.hpo	up	1	3871	127
HP_ENAMEL_HYPOPLASIA	0.943345	0.224003	1	84	c5.hpo	up	1	3871	127
HP_ABNORMALITY_OF_THE_GALLBLADDER	0.943685	0.223018	1	84	c5.hpo	up	1	3871	127
HP_MICROMELIA	0.94461	0.220326	1	84	c5.hpo	up	1	3871	127
HP_ABNORMALITY_OF_THE_INCISOR	0.945064	0.219032	1	83	c5.hpo	up	1	3871	127
HP_HYPOPITUITARISM	0.94613	0.160781	2	137	c5.hpo	up	1	3871	127
HP_ABNORMAL_HALLUX_MORPHOLOGY	0.946258	0.137947	3	182	c5.hpo	up	1	3871	127
HP_WIDE_ANTERIOR_FONTANEL	0.946338	0.215187	1	86	c5.hpo	up	1	3871	127
HP_NEOPLASM_OF_THE_BREAST	0.946969	0.213386	1	84	c5.hpo	up	1	3871	127
HP_PREMATURE_BIRTH	0.947418	0.1577	2	140	c5.hpo	up	1	3871	127
HP_POLYMICROGYRIA	0.947435	0.135465	3	183	c5.hpo	up	1	3871	127
HP_HIP_DISLOCATION	0.949003	0.119809	4	225	c5.hpo	up	1	3871	127
HP_ORGANIC_ACIDURIA	0.949023	0.207072	1	90	c5.hpo	up	1	3871	127
HP_ABNORMAL_MORPHOLOGY_OF_ULNA	0.949144	0.153601	2	139	c5.hpo	up	1	3871	127
HP_BRISK_REFLEXES	0.94968	0.205095	1	90	c5.hpo	up	1	3871	127
HP_INTELLECTUAL_DISABILITY_MILD	0.950043	0.104034	6	308	c5.hpo	up	1	3871	127
HP_ABNORMAL_PALM_MORPHOLOGY	0.950837	0.0899164	10	461	c5.hpo	up	1	3871	127
HP_LIMB_GIRDLE_MUSCLE_WEAKNESS	0.951132	0.200692	1	90	c5.hpo	up	1	3871	127
HP_ABNORMAL_OVARIAN_MORPHOLOGY	0.951377	0.148202	2	141	c5.hpo	up	1	3871	127
HP_ABNORMAL_ILIUM_MORPHOLOGY	0.951427	0.199849	1	88	c5.hpo	up	1	3871	127
HP_ABNORMAL_NONVERBAL_COMMUNICATIVE_BEHAVIOR	0.952929	0.195026	1	96	c5.hpo	up	1	3871	127
HP_HETEROTROPIA	0.9536	0.110669	4	230	c5.hpo	up	1	3871	127
HP_ABNORMALITY_OF_THE_OVARY	0.953647	0.12216	3	187	c5.hpo	up	1	3871	127
HP_HYPERNASAL_SPEECH	0.953692	0.192819	1	90	c5.hpo	up	1	3871	127
HP_BROAD_NASAL_TIP	0.953943	0.141957	2	140	c5.hpo	up	1	3871	127
HP_DEPRESSED_NASAL_BRIDGE	0.954063	0.0828475	11	497	c5.hpo	up	1	3871	127
HP_LARGE_FONTANELLES	0.954901	0.139551	2	144	c5.hpo	up	1	3871	127
HP_ECLABION	0.955013	0.139308	2	141	c5.hpo	up	1	3871	127
HP_RETINAL_DEGENERATION	0.955452	0.118224	3	188	c5.hpo	up	1	3871	127
HP_MOTOR_SEIZURE	0.955462	0.0902118	7	362	c5.hpo	up	1	3871	127
HP_AMBIGUOUS_GENITALIA	0.955736	0.186399	1	91	c5.hpo	up	1	3871	127
HP_ABNORMALITY_OF_THE_AUTONOMIC_NERVOUS_SYSTEM	0.955768	0.106304	4	231	c5.hpo	up	1	3871	127
HP_AUTISM	0.95621	0.116576	3	186	c5.hpo	up	1	3871	127
HP_ABNORMAL_STOMACH_MORPHOLOGY	0.956433	0.104958	4	231	c5.hpo	up	1	3871	127
HP_PIGMENTARY_RETINOPATHY	0.95677	0.134805	2	155	c5.hpo	up	1	3871	127
HP_NYCTALOPIA	0.957195	0.13383	2	146	c5.hpo	up	1	3871	127
HP_CORNEAL_OPACITY	0.957386	0.103009	4	234	c5.hpo	up	1	3871	127
HP_HYPSARRHYTHMIA	0.958043	0.131736	2	143	c5.hpo	up	1	3871	127
HP_ESODEVIATION	0.958157	0.112249	3	191	c5.hpo	up	1	3871	127
HP_MYALGIA	0.958271	0.13112	2	147	c5.hpo	up	1	3871	127
HP_INABILITY_TO_WALK	0.958351	0.0889317	6	315	c5.hpo	up	1	3871	127
HP_ABNORMAL_MITRAL_VALVE_PHYSIOLOGY	0.959694	0.127513	2	148	c5.hpo	up	1	3871	127
HP_ROUND_FACE	0.959822	0.173272	1	93	c5.hpo	up	1	3871	127
HP_RECURRENT_OTITIS_MEDIA	0.960206	0.12622	2	147	c5.hpo	up	1	3871	127
HP_PECTUS_CARINATUM	0.960524	0.125409	2	147	c5.hpo	up	1	3871	127
HP_ABNORMALITY_OF_THE_PYLORUS	0.960552	0.170891	1	93	c5.hpo	up	1	3871	127
HP_DYSARTHRIA	0.960731	0.0736862	10	475	c5.hpo	up	1	3871	127
HP_ABNORMAL_AGGRESSIVE_IMPULSIVE_OR_VIOLENT_BEHAVIOR	0.96084	0.080668	7	352	c5.hpo	up	1	3871	127
HP_ABNORMAL_NUMBER_OF_TEETH	0.960845	0.0843107	6	315	c5.hpo	up	1	3871	127
HP_POSTAXIAL_HAND_POLYDACTYLY	0.960931	0.169652	1	93	c5.hpo	up	1	3871	127
HP_ABNORMAL_PERIAURICULAR_REGION_MORPHOLOGY	0.961178	0.168841	1	93	c5.hpo	up	1	3871	127
HP_ABNORMAL_CLAVICLE_MORPHOLOGY	0.961283	0.168448	1	95	c5.hpo	up	1	3871	127
HP_OTITIS_MEDIA	0.961471	0.0945967	4	238	c5.hpo	up	1	3871	127
HP_DISPROPORTIONATE_SHORT_LIMB_SHORT_STATURE	0.961495	0.167748	1	95	c5.hpo	up	1	3871	127
HP_ABNORMAL_URETER_PHYSIOLOGY	0.961638	0.104456	3	192	c5.hpo	up	1	3871	127
HP_KNEE_CONTRACTURE	0.961763	0.166844	1	96	c5.hpo	up	1	3871	127
HP_INCREASED_HEAD_CIRCUMFERENCE	0.962942	0.0741005	8	395	c5.hpo	up	1	3871	127
HP_PROMINENT_NOSE	0.963484	0.161119	1	96	c5.hpo	up	1	3871	127
HP_CHRONIC_CONSTIPATION	0.963889	0.159759	1	96	c5.hpo	up	1	3871	127
HP_FETAL_NECK_ANOMALY	0.964051	0.159151	1	99	c5.hpo	up	1	3871	127
HP_DELAYED_PUBERTY	0.964055	0.116257	2	151	c5.hpo	up	1	3871	127
HP_CEPHALOCELE	0.964129	0.158951	1	96	c5.hpo	up	1	3871	127
HP_NON_MOTOR_SEIZURE	0.964192	0.115926	2	148	c5.hpo	up	1	3871	127
HP_MYOPIA	0.964997	0.0731218	7	359	c5.hpo	up	1	3871	127
HP_HIP_DYSPLASIA	0.965129	0.113468	2	148	c5.hpo	up	1	3871	127
HP_ABNORMALITY_OF_CRANIAL_SUTURES	0.96608	0.0744294	6	323	c5.hpo	up	1	3871	127
HP_ABNORMAL_URINE_CARBOXYLIC_ACID_LEVEL	0.96641	0.151033	1	104	c5.hpo	up	1	3871	127
HP_THICK_VERMILION_BORDER	0.966815	0.0833353	4	244	c5.hpo	up	1	3871	127
HP_PRENATAL_MOVEMENT_ABNORMALITY	0.966963	0.0922052	3	200	c5.hpo	up	1	3871	127
HP_NEOPLASM_OF_THE_GENITOURINARY_TRACT	0.967231	0.0915856	3	199	c5.hpo	up	1	3871	127
HP_SUDDEN_DEATH	0.967893	0.145957	1	101	c5.hpo	up	1	3871	127
HP_TALIPES_EQUINOVARUS	0.9679	0.0709389	6	326	c5.hpo	up	1	3871	127
HP_HYPERTRICHOSIS	0.968089	0.0805941	4	248	c5.hpo	up	1	3871	127
HP_ABNORMAL_CHOROID_MORPHOLOGY	0.968314	0.104922	2	157	c5.hpo	up	1	3871	127
HP_ADDUCTED_THUMB	0.968465	0.143923	1	103	c5.hpo	up	1	3871	127
HP_ABNORMALITY_OF_HAIR_TEXTURE	0.968544	0.104311	2	156	c5.hpo	up	1	3871	127
HP_GLAUCOMA	0.96866	0.0735819	5	292	c5.hpo	up	1	3871	127
HP_DISINHIBITION	0.968745	0.103784	2	154	c5.hpo	up	1	3871	127
HP_NARROW_FOREHEAD	0.96893	0.103302	2	152	c5.hpo	up	1	3871	127
HP_ABNORMAL_ATRIOVENTRICULAR_VALVE_MORPHOLOGY	0.969351	0.102138	2	155	c5.hpo	up	1	3871	127
HP_SMALL_NAIL	0.969521	0.101669	2	156	c5.hpo	up	1	3871	127
HP_ICHTHYOSIS	0.969595	0.139894	1	106	c5.hpo	up	1	3871	127
HP_ABNORMAL_URINE_PH	0.969673	0.139538	1	111	c5.hpo	up	1	3871	127
HP_JOINT_DISLOCATION	0.97	0.0668736	6	330	c5.hpo	up	1	3871	127
HP_STATUS_EPILEPTICUS	0.970745	0.0983155	2	158	c5.hpo	up	1	3871	127
HP_ABNORMAL_TISSUE_METABOLITE_CONCENTRATION	0.971243	0.0820509	3	212	c5.hpo	up	1	3871	127
HP_FETAL_ULTRASOUND_SOFT_MARKER	0.972079	0.130994	1	106	c5.hpo	up	1	3871	127
HP_EMG_MYOPATHIC_ABNORMALITIES	0.972095	0.130951	1	105	c5.hpo	up	1	3871	127
HP_APLASTIC_HYPOPLASTIC_TOENAIL	0.972383	0.129889	1	106	c5.hpo	up	1	3871	127
HP_EXODEVIATION	0.972693	0.128793	1	104	c5.hpo	up	1	3871	127
HP_ABNORMAL_HIP_JOINT_MORPHOLOGY	0.972701	0.0615855	6	332	c5.hpo	up	1	3871	127
HP_FASCICULATIONS	0.97278	0.128426	1	107	c5.hpo	up	1	3871	127
HP_ABNORMAL_AORTIC_MORPHOLOGY	0.973085	0.0608247	6	334	c5.hpo	up	1	3871	127
HP_LOW_POSTERIOR_HAIRLINE	0.973233	0.126813	1	104	c5.hpo	up	1	3871	127
HP_ABNORMALITY_OF_MOUTH_SHAPE	0.973343	0.0691286	4	248	c5.hpo	up	1	3871	127
HP_DENTAL_CROWDING	0.97335	0.126369	1	105	c5.hpo	up	1	3871	127
HP_SYNOSTOSIS_INVOLVING_BONES_OF_THE_UPPER_LIMBS	0.973515	0.125747	1	106	c5.hpo	up	1	3871	127
HP_SKELETAL_DYSPLASIA	0.973671	0.0901866	2	161	c5.hpo	up	1	3871	127
HP_ABNORMALLY_LAX_OR_HYPEREXTENSIBLE_SKIN	0.973694	0.090127	2	160	c5.hpo	up	1	3871	127
HP_PSYCHOSIS	0.973765	0.124722	1	113	c5.hpo	up	1	3871	127
HP_PLATYSPONDYLY	0.973851	0.124492	1	107	c5.hpo	up	1	3871	127
HP_ABNORMALITY_OF_THE_MUSCULATURE_OF_THE_HAND	0.973998	0.123918	1	109	c5.hpo	up	1	3871	127
HP_OPEN_MOUTH	0.974858	0.120793	1	104	c5.hpo	up	1	3871	127
HP_APLASIA_HYPOPLASIA_INVOLVING_BONES_OF_THE_THORAX	0.975096	0.0861433	2	164	c5.hpo	up	1	3871	127
HP_ABNORMAL_PITUITARY_GLAND_MORPHOLOGY	0.975346	0.0646373	4	255	c5.hpo	up	1	3871	127
HP_CRANIOSYNOSTOSIS	0.97537	0.0853786	2	162	c5.hpo	up	1	3871	127
HP_SKIN_DIMPLE	0.975396	0.118717	1	108	c5.hpo	up	1	3871	127
HP_AGGRESSIVE_BEHAVIOR	0.975457	0.0643943	4	252	c5.hpo	up	1	3871	127
HP_ABNORMAL_CIRCULATING_INSULIN_CONCENTRATION	0.975889	0.116841	1	109	c5.hpo	up	1	3871	127
HP_ABNORMAL_IRIS_PIGMENTATION	0.976481	0.114596	1	109	c5.hpo	up	1	3871	127
HP_SHORT_THUMB	0.976564	0.114252	1	111	c5.hpo	up	1	3871	127
HP_ABNORMAL_RESPONSE_TO_ENDOCRINE_STIMULATION_TEST	0.976791	0.113414	1	109	c5.hpo	up	1	3871	127
HP_WIDE_NOSE	0.976829	0.113271	1	109	c5.hpo	up	1	3871	127
HP_SMOOTH_PHILTRUM	0.977144	0.0802823	2	163	c5.hpo	up	1	3871	127
HP_HYPOPLASIA_OF_PENIS	0.977228	0.0500767	7	382	c5.hpo	up	1	3871	127
HP_JOINT_HYPERFLEXIBILITY	0.977304	0.079817	2	163	c5.hpo	up	1	3871	127
HP_ABNORMAL_CORTICAL_GYRATION	0.977371	0.0522396	6	344	c5.hpo	up	1	3871	127
HP_LARGE_FACE	0.977596	0.0595341	4	257	c5.hpo	up	1	3871	127
HP_RENAL_AGENESIS	0.977617	0.0788875	2	167	c5.hpo	up	1	3871	127
HP_IMPULSIVITY	0.977779	0.109616	1	109	c5.hpo	up	1	3871	127
HP_SYNOSTOSIS_OF_JOINTS	0.977939	0.0779503	2	167	c5.hpo	up	1	3871	127
HP_ABNORMALITY_OF_THE_AMNIOTIC_FLUID	0.978383	0.0478185	7	388	c5.hpo	up	1	3871	127
HP_RESTRICTED_OR_REPETITIVE_BEHAVIORS_OR_INTERESTS	0.978555	0.0529557	5	298	c5.hpo	up	1	3871	127
HP_SEIZURE_PRECIPITATED_BY_FEBRILE_INFECTION	0.978797	0.105658	1	109	c5.hpo	up	1	3871	127
HP_ABNORMAL_INTERNAL_GENITALIA	0.978855	0.0450715	8	427	c5.hpo	up	1	3871	127
HP_SLOPING_FOREHEAD	0.979085	0.0745858	2	168	c5.hpo	up	1	3871	127
HP_DELAYED_CNS_MYELINATION	0.97941	0.0736206	2	169	c5.hpo	up	1	3871	127
HP_GENERALIZED_ONSET_SEIZURE	0.979422	0.0553022	4	271	c5.hpo	up	1	3871	127
HP_ABNORMAL_ENCHONDRAL_OSSIFICATION	0.97953	0.102685	1	116	c5.hpo	up	1	3871	127
HP_MACROTIA	0.97986	0.0607373	3	217	c5.hpo	up	1	3871	127
HP_PULMONARY_HYPOPLASIA	0.979984	0.100923	1	113	c5.hpo	up	1	3871	127
HP_PATENT_FORAMEN_OVALE	0.980212	0.099992	1	115	c5.hpo	up	1	3871	127
HP_POOR_SPEECH	0.98033	0.0708903	2	168	c5.hpo	up	1	3871	127
HP_LIMB_JOINT_CONTRACTURE	0.98057	0.0435011	7	395	c5.hpo	up	1	3871	127
HP_HYPODONTIA	0.980761	0.0695854	2	171	c5.hpo	up	1	3871	127
HP_BRACHYCEPHALY	0.980781	0.0583747	3	216	c5.hpo	up	1	3871	127
HP_BLINDNESS	0.980937	0.057932	3	230	c5.hpo	up	1	3871	127
HP_SPARSE_EYEBROW	0.98104	0.096649	1	117	c5.hpo	up	1	3871	127
HP_GENERALIZED_MUSCLE_WEAKNESS	0.981071	0.0965359	1	116	c5.hpo	up	1	3871	127
HP_ABNORMAL_FEAR_ANXIETY_RELATED_BEHAVIOR	0.98112	0.0445362	6	355	c5.hpo	up	1	3871	127
HP_PROXIMAL_MUSCLE_WEAKNESS	0.981341	0.0568875	3	229	c5.hpo	up	1	3871	127
HP_ABNORMAL_HEART_VALVE_MORPHOLOGY	0.981342	0.0468857	5	307	c5.hpo	up	1	3871	127
HP_EXTERNAL_GENITAL_HYPOPLASIA	0.981541	0.0386003	9	471	c5.hpo	up	1	3871	127
HP_SPARSE_SCALP_HAIR	0.982916	0.0889558	1	120	c5.hpo	up	1	3871	127
HP_ABNORMAL_RENAL_PELVIS_MORPHOLOGY	0.982979	0.052618	3	224	c5.hpo	up	1	3871	127
HP_X_LINKED_INHERITANCE	0.983002	0.0627448	2	179	c5.hpo	up	1	3871	127
HP_ABNORMAL_RECTUM_MORPHOLOGY	0.983178	0.0878816	1	119	c5.hpo	up	1	3871	127
HP_KYPHOSCOLIOSIS	0.983184	0.0621968	2	176	c5.hpo	up	1	3871	127
HP_DISPROPORTIONATE_SHORT_STATURE	0.983388	0.0869982	1	120	c5.hpo	up	1	3871	127
HP_ABNORMAL_ACTIVITY_OF_MITOCHONDRIAL_RESPIRATORY_CHAIN	0.983452	0.0865831	1	137	c5.hpo	up	1	3871	127
HP_APLASIA_HYPOPLASIA_INVOLVING_THE_METACARPAL_BONES	0.983492	0.0865722	1	119	c5.hpo	up	1	3871	127
HP_CUTIS_LAXA	0.983692	0.0857262	1	120	c5.hpo	up	1	3871	127
HP_PES_PLANUS	0.98379	0.0414507	5	312	c5.hpo	up	1	3871	127
HP_ABNORMAL_ATRIOVENTRICULAR_VALVE_PHYSIOLOGY	0.983855	0.0601103	2	179	c5.hpo	up	1	3871	127
HP_RENAL_HYPOPLASIA	0.983889	0.084882	1	122	c5.hpo	up	1	3871	127
HP_JOINT_HYPERMOBILITY	0.983953	0.0410878	5	310	c5.hpo	up	1	3871	127
HP_LOWER_EXTREMITY_JOINT_DISLOCATION	0.98412	0.0441985	4	272	c5.hpo	up	1	3871	127
HP_SYNDACTYLY	0.984489	0.0374416	6	356	c5.hpo	up	1	3871	127
HP_DENTAL_MALOCCLUSION	0.984714	0.0813917	1	122	c5.hpo	up	1	3871	127
HP_ABNORMALITY_OF_THUMB_PHALANX	0.984838	0.0570353	2	179	c5.hpo	up	1	3871	127
HP_BULBOUS_NOSE	0.984959	0.0566667	2	176	c5.hpo	up	1	3871	127
HP_SHORT_FOOT	0.984996	0.0802102	1	120	c5.hpo	up	1	3871	127
HP_BLEPHAROPHIMOSIS	0.985018	0.0801042	1	121	c5.hpo	up	1	3871	127
HP_KYPHOSIS	0.985496	0.0335378	7	403	c5.hpo	up	1	3871	127
HP_FLEXION_CONTRACTURE_OF_DIGIT	0.985634	0.0405038	4	279	c5.hpo	up	1	3871	127
HP_OPEN_NEURAL_TUBE_DEFECT	0.98564	0.0774134	1	123	c5.hpo	up	1	3871	127
HP_PROGRESSIVE	0.985945	0.0446506	3	233	c5.hpo	up	1	3871	127
HP_ABNORMAL_LOCALIZATION_OF_KIDNEY	0.985952	0.0534869	2	184	c5.hpo	up	1	3871	127
HP_CLEFT_LIP	0.986328	0.0522874	2	183	c5.hpo	up	1	3871	127
HP_THIN_VERMILION_BORDER	0.986543	0.0330099	6	361	c5.hpo	up	1	3871	127
HP_ABNORMAL_DIAPHYSIS_MORPHOLOGY	0.986756	0.0377383	4	278	c5.hpo	up	1	3871	127
HP_INGUINAL_HERNIA	0.986976	0.0371942	4	276	c5.hpo	up	1	3871	127
HP_FINGER_SYNDACTYLY	0.987049	0.0499583	2	184	c5.hpo	up	1	3871	127
HP_HIGHLY_ARCHED_EYEBROW	0.987158	0.0496159	2	181	c5.hpo	up	1	3871	127
HP_ATTENTION_DEFICIT_HYPERACTIVITY_DISORDER	0.98719	0.0337	5	318	c5.hpo	up	1	3871	127
HP_CEREBELLAR_MALFORMATION	0.987257	0.0410461	3	234	c5.hpo	up	1	3871	127
HP_POSTAXIAL_POLYDACTYLY	0.987341	0.0699368	1	125	c5.hpo	up	1	3871	127
HP_CIRRHOSIS	0.987574	0.0688682	1	129	c5.hpo	up	1	3871	127
HP_ABNORMAL_EPIPHYSIS_MORPHOLOGY	0.987853	0.0393841	3	237	c5.hpo	up	1	3871	127
HP_HYPERACTIVITY	0.988275	0.0265839	8	443	c5.hpo	up	1	3871	127
HP_VERTEBRAL_SEGMENTATION_DEFECT	0.988657	0.0639594	1	131	c5.hpo	up	1	3871	127
HP_RENAL_CYST	0.988946	0.0363097	3	238	c5.hpo	up	1	3871	127
HP_GENITAL_NEOPLASM	0.988986	0.0624706	1	128	c5.hpo	up	1	3871	127
HP_APLASIA_HYPOPLASIA_OF_THE_THUMB	0.989145	0.0617083	1	133	c5.hpo	up	1	3871	127
HP_ABNORMAL_BRAINSTEM_MORPHOLOGY	0.989158	0.0356914	3	248	c5.hpo	up	1	3871	127
HP_ABNORMAL_MAXILLA_MORPHOLOGY	0.989189	0.0615096	1	132	c5.hpo	up	1	3871	127
HP_ABNORMAL_TONGUE_MORPHOLOGY	0.989285	0.0313519	4	289	c5.hpo	up	1	3871	127
HP_ABNORMALITY_OF_NEURONAL_MIGRATION	0.989365	0.025409	7	416	c5.hpo	up	1	3871	127
HP_HYPERLORDOSIS	0.989391	0.0422061	2	190	c5.hpo	up	1	3871	127
HP_SEVERE_GLOBAL_DEVELOPMENTAL_DELAY	0.989494	0.0418477	2	195	c5.hpo	up	1	3871	127
HP_ABNORMALITY_OF_THE_FRONTAL_HAIRLINE	0.989727	0.0410725	2	191	c5.hpo	up	1	3871	127
HP_TYPE_II_DIABETES_MELLITUS	0.989964	0.0578378	1	143	c5.hpo	up	1	3871	127
HP_APPENDICULAR_SPASTICITY	0.990002	0.02706	5	337	c5.hpo	up	1	3871	127
HP_ABNORMAL_METABOLISM	0.990074	0.0573681	1	135	c5.hpo	up	1	3871	127
HP_ABNORMAL_METACARPAL_MORPHOLOGY	0.990109	0.0397732	2	191	c5.hpo	up	1	3871	127
HP_APLASIA_HYPOPLASIA_OF_THE_LUNGS	0.990174	0.0569074	1	133	c5.hpo	up	1	3871	127
HP_MYOCLONIC_SEIZURE	0.990197	0.0394405	2	204	c5.hpo	up	1	3871	127
HP_ABNORMALITY_OF_THE_SHOULDER_GIRDLE_MUSCULATURE	0.990259	0.0564941	1	135	c5.hpo	up	1	3871	127
HP_PROTRUDING_EAR	0.990419	0.0387082	2	193	c5.hpo	up	1	3871	127
HP_BILATERAL_TONIC_CLONIC_SEIZURE	0.990553	0.0280655	4	299	c5.hpo	up	1	3871	127
HP_ABNORMALITY_OF_THE_PANCREAS	0.990742	0.0311265	3	253	c5.hpo	up	1	3871	127
HP_LOW_ANTERIOR_HAIRLINE	0.990825	0.0537883	1	137	c5.hpo	up	1	3871	127
HP_ABNORMAL_TRACHEAL_MORPHOLOGY	0.990925	0.0533046	1	138	c5.hpo	up	1	3871	127
HP_ABNORMAL_PHALANGEAL_JOINT_MORPHOLOGY_OF_THE_HAND	0.990955	0.0368506	2	198	c5.hpo	up	1	3871	127
HP_TELANGIECTASIA	0.99112	0.0523356	1	144	c5.hpo	up	1	3871	127
HP_VASCULAR_NEOPLASM	0.991434	0.0508503	1	137	c5.hpo	up	1	3871	127
HP_CEREBRAL_VISUAL_IMPAIRMENT	0.991621	0.0498985	1	145	c5.hpo	up	1	3871	127
HP_ABNORMALITY_OF_THE_ABDOMINAL_WALL	0.991691	0.0194818	8	463	c5.hpo	up	1	3871	127
HP_HIRSUTISM	0.991741	0.0341157	2	195	c5.hpo	up	1	3871	127
HP_WIDE_MOUTH	0.991763	0.0340332	2	197	c5.hpo	up	1	3871	127
HP_ABNORMALITY_OF_THE_URETHRA	0.992098	0.0205249	6	391	c5.hpo	up	1	3871	127
HP_ABNORMAL_CIRCULATING_CARBOXYLIC_ACID_CONCENTRATION	0.99212	0.0270445	3	269	c5.hpo	up	1	3871	127
HP_ANORECTAL_ANOMALY	0.99228	0.0466702	1	142	c5.hpo	up	1	3871	127
HP_GENU_VALGUM	0.992396	0.0460989	1	140	c5.hpo	up	1	3871	127
HP_SLOWLY_PROGRESSIVE	0.992577	0.0451804	1	143	c5.hpo	up	1	3871	127
HP_APLASIA_HYPOPLASIA_OF_THE_PHALANGES_OF_THE_HAND	0.992625	0.0309701	2	198	c5.hpo	up	1	3871	127
HP_ABNORMALITY_OF_THE_WRIST	0.992737	0.0443869	1	141	c5.hpo	up	1	3871	127
HP_ABNORMALITY_OF_THE_FONTANELLES_OR_CRANIAL_SUTURES	0.992741	0.0190235	6	391	c5.hpo	up	1	3871	127
HP_ABNORMAL_METAPHYSIS_MORPHOLOGY	0.993216	0.0288206	2	205	c5.hpo	up	1	3871	127
HP_ABNORMALITY_OF_DENTAL_ERUPTION	0.99337	0.0282695	2	201	c5.hpo	up	1	3871	127
HP_ABNORMALITY_OF_RETINAL_PIGMENTATION	0.99339	0.023205	3	269	c5.hpo	up	1	3871	127
HP_DELAYED_ABILITY_TO_WALK	0.993514	0.0228396	3	255	c5.hpo	up	1	3871	127
HP_TOE_SYNDACTYLY	0.993653	0.0272229	2	206	c5.hpo	up	1	3871	127
HP_POSITIONAL_FOOT_DEFORMITY	0.993699	0.0167539	6	394	c5.hpo	up	1	3871	127
HP_BOWING_OF_THE_LEGS	0.993707	0.0270239	2	206	c5.hpo	up	1	3871	127
HP_NEVUS	0.993796	0.0389467	1	147	c5.hpo	up	1	3871	127
HP_REDUCED_VISUAL_ACUITY	0.993953	0.0152771	7	451	c5.hpo	up	1	3871	127
HP_ABNORMAL_ELASTICITY_OF_SKIN	0.993975	0.0260316	2	207	c5.hpo	up	1	3871	127
HP_ABNORMAL_UPPER_LIMB_BONE_MORPHOLOGY	0.994005	0.0160197	6	398	c5.hpo	up	1	3871	127
HP_MIDFACE_RETRUSION	0.994097	0.0210306	3	259	c5.hpo	up	1	3871	127
HP_COARSE_FACIAL_FEATURES	0.994226	0.0250938	2	209	c5.hpo	up	1	3871	127
HP_ABNORMAL_FORM_OF_THE_VERTEBRAL_BODIES	0.994501	0.0174065	4	313	c5.hpo	up	1	3871	127
HP_MUSCLE_SPASM	0.994556	0.0349214	1	153	c5.hpo	up	1	3871	127
HP_DYSMETRIA	0.994691	0.0342044	1	152	c5.hpo	up	1	3871	127
HP_ABNORMALITY_OF_THE_HYPOTHALAMUS_PITUITARY_AXIS	0.994706	0.0168274	4	314	c5.hpo	up	1	3871	127
HP_ABNORMALITY_OF_THE_URETER	0.994753	0.0166956	4	313	c5.hpo	up	1	3871	127
HP_ABNORMAL_RIB_MORPHOLOGY	0.994929	0.0184041	3	269	c5.hpo	up	1	3871	127
HP_APLASIA_HYPOPLASIA_OF_FINGERS	0.994963	0.0161011	4	316	c5.hpo	up	1	3871	127
HP_PROMINENT_NASAL_BRIDGE	0.995022	0.0220812	2	212	c5.hpo	up	1	3871	127
HP_TELECANTHUS	0.99503	0.0323742	1	152	c5.hpo	up	1	3871	127
HP_TETRALOGY_OF_FALLOT	0.995221	0.0313218	1	154	c5.hpo	up	1	3871	127
HP_DELAYED_ERUPTION_OF_TEETH	0.9953	0.0308988	1	152	c5.hpo	up	1	3871	127
HP_LIMB_UNDERGROWTH	0.995404	0.0206028	2	218	c5.hpo	up	1	3871	127
HP_ABNORMAL_NIPPLE_MORPHOLOGY	0.995433	0.0204952	2	215	c5.hpo	up	1	3871	127
HP_ABNORMAL_SCAPULA_MORPHOLOGY	0.995531	0.0296071	1	158	c5.hpo	up	1	3871	127
HP_ABNORMAL_FRONTAL_BONE_MORPHOLOGY	0.995809	0.0124556	5	365	c5.hpo	up	1	3871	127
HP_ABNORMALITY_IRIS_MORPHOLOGY	0.995859	0.0123217	5	369	c5.hpo	up	1	3871	127
HP_PATENT_DUCTUS_ARTERIOSUS	0.996084	0.0128686	4	322	c5.hpo	up	1	3871	127
HP_ABNORMALITY_OF_THE_MIDDLE_EAR	0.996152	0.0101415	7	461	c5.hpo	up	1	3871	127
HP_ABNORMAL_CONNECTION_OF_THE_CARDIAC_SEGMENTS	0.996214	0.0174179	2	223	c5.hpo	up	1	3871	127
HP_BRACHYDACTYLY	0.996278	0.0122985	4	324	c5.hpo	up	1	3871	127
HP_ABNORMALITY_OF_THE_FEMALE_GENITALIA	0.996369	0.0096201	7	463	c5.hpo	up	1	3871	127
HP_HYPERMETROPIA	0.996421	0.0165884	2	223	c5.hpo	up	1	3871	127
HP_ABNORMAL_HEART_VALVE_PHYSIOLOGY	0.996429	0.0118513	4	328	c5.hpo	up	1	3871	127
HP_HYPOREFLEXIA	0.996521	0.0115748	4	335	c5.hpo	up	1	3871	127
HP_DISPLACEMENT_OF_THE_URETHRAL_MEATUS	0.996556	0.01147	4	333	c5.hpo	up	1	3871	127
HP_ABNORMAL_SOFT_PALATE_MORPHOLOGY	0.996648	0.0156616	2	232	c5.hpo	up	1	3871	127
HP_ABNORMALITY_OF_THE_BREAST	0.996683	0.0100916	5	374	c5.hpo	up	1	3871	127
HP_HAND_POLYDACTYLY	0.996734	0.0227336	1	163	c5.hpo	up	1	3871	127
HP_DEEPLY_SET_EYE	0.996748	0.0152588	2	225	c5.hpo	up	1	3871	127
HP_AUTISTIC_BEHAVIOR	0.996784	0.00821593	8	498	c5.hpo	up	1	3871	127
HP_APLASIA_HYPOPLASIA_OF_THE_EYEBROW	0.996805	0.0223088	1	167	c5.hpo	up	1	3871	127
HP_POLYDACTYLY	0.996833	0.0149126	2	226	c5.hpo	up	1	3871	127
HP_THIN_UPPER_LIP_VERMILION	0.996939	0.0117906	3	279	c5.hpo	up	1	3871	127
HP_SHORT_NOSE	0.997066	0.0113546	3	282	c5.hpo	up	1	3871	127
HP_PACE_OF_PROGRESSION	0.997129	0.00885953	5	386	c5.hpo	up	1	3871	127
HP_ABNORMAL_UVULA_MORPHOLOGY	0.99714	0.0203042	1	170	c5.hpo	up	1	3871	127
HP_ABNORMAL_SCALP_MORPHOLOGY	0.99727	0.00846383	5	386	c5.hpo	up	1	3871	127
HP_ABNORMAL_NASAL_TIP_MORPHOLOGY	0.997354	0.00906249	4	334	c5.hpo	up	1	3871	127
HP_ROD_CONE_DYSTROPHY	0.997431	0.0185227	1	181	c5.hpo	up	1	3871	127
HP_ABNORMALITY_OF_THE_PULMONARY_VASCULATURE	0.997476	0.0182589	1	173	c5.hpo	up	1	3871	127
HP_ENLARGED_POSTERIOR_FOSSA	0.997495	0.0181435	1	173	c5.hpo	up	1	3871	127
HP_FUNCTIONAL_ABNORMALITY_OF_THE_MIDDLE_EAR	0.997527	0.00975477	3	292	c5.hpo	up	1	3871	127
HP_ABNORMALITY_OF_DENTAL_STRUCTURE	0.997573	0.00959285	3	293	c5.hpo	up	1	3871	127
HP_HYPOGONADISM	0.997585	0.00834501	4	351	c5.hpo	up	1	3871	127
HP_JOINT_CONTRACTURE_OF_THE_HAND	0.997604	0.0116798	2	239	c5.hpo	up	1	3871	127
HP_ABNORMALITY_OF_UPPER_LIMB_JOINT	0.997633	0.00651246	7	480	c5.hpo	up	1	3871	127
HP_NEONATAL_HYPOTONIA	0.997641	0.0172358	1	174	c5.hpo	up	1	3871	127
HP_RETROGNATHIA	0.997651	0.00931835	3	292	c5.hpo	up	1	3871	127
HP_SHORT_LONG_BONE	0.997693	0.0112977	2	239	c5.hpo	up	1	3871	127
HP_RENAL_HYPOPLASIA_APLASIA	0.9977	0.00914345	3	297	c5.hpo	up	1	3871	127
HP_CONGENITAL_MALFORMATION_OF_THE_GREAT_ARTERIES	0.997733	0.00664301	6	434	c5.hpo	up	1	3871	127
HP_APLASIA_HYPOPLASIA_OF_THE_EAR	0.997767	0.0164427	1	180	c5.hpo	up	1	3871	127
HP_ABNORMALITY_OF_THE_MUSCULATURE_OF_THE_UPPER_LIMBS	0.997777	0.010936	2	245	c5.hpo	up	1	3871	127
HP_FACIAL_HYPERTRICHOSIS	0.997906	0.0155682	1	175	c5.hpo	up	1	3871	127
HP_UPPER_LIMB_JOINT_CONTRACTURE	0.997908	0.00840279	3	299	c5.hpo	up	1	3871	127
HP_REDUCED_ATTENTION_REGULATION	0.997979	0.00644731	5	395	c5.hpo	up	1	3871	127
HP_APLASIA_HYPOPLASIA_INVOLVING_BONES_OF_THE_FEET	0.998172	0.00921058	2	244	c5.hpo	up	1	3871	127
HP_SINGLE_TRANSVERSE_PALMAR_CREASE	0.99824	0.0134072	1	184	c5.hpo	up	1	3871	127
HP_ABNORMALITY_OF_THE_CHIN	0.998281	0.00614647	4	352	c5.hpo	up	1	3871	127
HP_MANDIBULAR_PROGNATHIA	0.998292	0.0130671	1	183	c5.hpo	up	1	3871	127
HP_DELAYED_GROSS_MOTOR_DEVELOPMENT	0.998491	0.00494511	5	403	c5.hpo	up	1	3871	127
HP_CENTRAL_NERVOUS_SYSTEM_CYST	0.998558	0.0112986	1	188	c5.hpo	up	1	3871	127
HP_ABNORMAL_VERTEBRAL_MORPHOLOGY	0.998722	0.00425157	5	414	c5.hpo	up	1	3871	127
HP_ABNORMAL_ODONTOID_TISSUE_MORPHOLOGY	0.99875	0.0099828	1	193	c5.hpo	up	1	3871	127
HP_ABNORMAL_LUNG_DEVELOPMENT	0.998799	0.00964271	1	192	c5.hpo	up	1	3871	127
HP_FINGER_CLINODACTYLY	0.99888	0.00417299	4	366	c5.hpo	up	1	3871	127
HP_ABNORMAL_HAIR_PATTERN	0.998893	0.004753	3	316	c5.hpo	up	1	3871	127
HP_FETAL_ANOMALY	0.998894	0.00344667	6	474	c5.hpo	up	1	3871	127
HP_HIGH_FOREHEAD	0.999124	0.00479942	2	268	c5.hpo	up	1	3871	127
HP_ABNORMAL_RIB_CAGE_MORPHOLOGY	0.99913	0.00382504	3	328	c5.hpo	up	1	3871	127
HP_NARROW_MOUTH	0.99917	0.0069943	1	201	c5.hpo	up	1	3871	127
HP_RETINAL_DYSTROPHY	0.999183	0.00450734	2	282	c5.hpo	up	1	3871	127
HP_DUPLICATION_OF_HAND_BONES	0.999308	0.00596921	1	210	c5.hpo	up	1	3871	127
HP_INCREASED_BODY_WEIGHT	0.999424	0.0022784	4	386	c5.hpo	up	1	3871	127
HP_HYDROCEPHALUS	0.999479	0.00240865	3	341	c5.hpo	up	1	3871	127
HP_SHORT_PHILTRUM	0.999489	0.00457661	1	214	c5.hpo	up	1	3871	127
HP_CONGENITAL_ABNORMAL_HAIR_PATTERN	0.999492	0.00294719	2	283	c5.hpo	up	1	3871	127
HP_LOW_SET_POSTERIORLY_ROTATED_EARS	0.999507	0.00443061	1	217	c5.hpo	up	1	3871	127
HP_PECTUS_EXCAVATUM	0.999548	0.00265693	2	286	c5.hpo	up	1	3871	127
HP_ABNORMALITY_OF_UPPER_LIP_VERMILLION	0.999597	0.00164467	4	397	c5.hpo	up	1	3871	127
HP_POSTERIORLY_ROTATED_EARS	0.999635	0.00150315	4	406	c5.hpo	up	1	3871	127
HP_ABNORMALITY_OF_THE_KNEE	0.999644	0.00170452	3	352	c5.hpo	up	1	3871	127
HP_DEVIATION_OF_THE_HAND_OR_OF_FINGERS_OF_THE_HAND	0.999646	0.00131167	5	456	c5.hpo	up	1	3871	127
HP_LONG_PHILTRUM	0.999661	0.00163081	3	355	c5.hpo	up	1	3871	127
HP_ABNORMAL_THUMB_MORPHOLOGY	0.999673	0.00157459	3	360	c5.hpo	up	1	3871	127
HP_ABNORMAL_CHEEK_MORPHOLOGY	0.999676	0.0030569	1	228	c5.hpo	up	1	3871	127
HP_ABNORMAL_PALMAR_DERMATOGLYPHICS	0.999692	0.00292523	1	233	c5.hpo	up	1	3871	127
HP_ABNORMAL_KNEE_MORPHOLOGY	0.999699	0.00184243	2	300	c5.hpo	up	1	3871	127
HP_ABNORMAL_STERNUM_MORPHOLOGY	0.999722	0.0011687	4	412	c5.hpo	up	1	3871	127
HP_CLINODACTYLY	0.999778	0.000852303	5	471	c5.hpo	up	1	3871	127
HP_ABNORMALITY_OF_THE_CERVICAL_SPINE	0.999808	0.000970755	3	376	c5.hpo	up	1	3871	127
HP_ABNORMALITY_OF_MOUTH_SIZE	0.99982	0.000915838	3	372	c5.hpo	up	1	3871	127
HP_ABNORMAL_CEREBELLAR_VERMIS_MORPHOLOGY	0.999824	0.00113637	2	315	c5.hpo	up	1	3871	127
HP_ABNORMAL_FETAL_MORPHOLOGY	0.99985	0.00153778	1	255	c5.hpo	up	1	3871	127
HP_APLASIA_HYPOPLASIA_INVOLVING_BONES_OF_THE_UPPER_LIMBS	0.999858	0.000562844	5	488	c5.hpo	up	1	3871	127
HP_APLASIA_HYPOPLASIA_INVOLVING_BONES_OF_THE_LOWER_LIMBS	0.999866	0.00088232	2	323	c5.hpo	up	1	3871	127
HP_ABNORMAL_5TH_FINGER_MORPHOLOGY	0.99991	0.000414825	4	447	c5.hpo	up	1	3871	127
HP_TOOTH_MALPOSITION	0.999927	0.000511165	2	341	c5.hpo	up	1	3871	127
HP_ABNORMAL_SIZE_OF_THE_PALPEBRAL_FISSURES	0.999929	0.000788937	1	271	c5.hpo	up	1	3871	127
HP_APLASIA_HYPOPLASIA_OF_THE_CEREBELLAR_VERMIS	0.99994	0.000678363	1	275	c5.hpo	up	1	3871	127
HP_ABNORMAL_DERMATOGLYPHICS	0.999945	0.000629955	1	281	c5.hpo	up	1	3871	127
HP_APLASIA_HYPOPLASIA_OF_THE_CEREBELLUM	0.999945	0.000262701	4	468	c5.hpo	up	1	3871	127
HP_UPSLANTED_PALPEBRAL_FISSURE	0.999954	0.00053607	1	282	c5.hpo	up	1	3871	127
HP_CEREBRAL_CORTICAL_ATROPHY	0.999963	0.000435488	1	301	c5.hpo	up	1	3871	127
HP_ABNORMAL_VENTRICULAR_SEPTUM_MORPHOLOGY	0.999977	0.000135897	3	440	c5.hpo	up	1	3871	127
HP_AGENESIS_OF_CORPUS_CALLOSUM	0.999978	0.000277893	1	308	c5.hpo	up	1	3871	127
HP_INTELLECTUAL_DISABILITY_SEVERE	0.999988	0.000160539	1	315	c5.hpo	up	1	3871	127
HP_APLASIA_HYPOPLASIA_AFFECTING_THE_EYE	0.99999	8.45818e-05	2	399	c5.hpo	up	1	3871	127
HP_WIDE_NASAL_BRIDGE	0.999997	2.05766e-05	3	497	c5.hpo	up	1	3871	127
HP_DOWNSLANTED_PALPEBRAL_FISSURES	0.999997	2.34363e-05	2	434	c5.hpo	up	1	3871	127
HP_PROTRACTED_DIARRHEA	1	0.746774	0	9	c5.hpo	up	1	3871	127
HP_CYCLOPIA	1	0.633773	0	13	c5.hpo	up	1	3871	127
HP_DYSOSTOSIS_MULTIPLEX	1	0.470337	0	22	c5.hpo	up	1	3871	127
HP_ABNORMAL_TEMPER_TANTRUMS	1	0.373911	0	29	c5.hpo	up	1	3871	127
HP_FALLS	1	0.326348	0	33	c5.hpo	up	1	3871	127
HP_SQUARED_ILIAC_BONES	1	0.665175	0	13	c5.hpo	up	1	3871	127
HP_CONGENITAL_BLINDNESS	1	0.819373	0	6	c5.hpo	up	1	3871	127
HP_POLYSPLENIA	1	0.268892	0	39	c5.hpo	up	1	3871	127
HP_PERIPHERAL_EDEMA	1	0.754059	0	8	c5.hpo	up	1	3871	127
HP_RETINAL_FOLD	1	0.742297	0	9	c5.hpo	up	1	3871	127
HP_ABNORMALITY_OF_LYSOSOMAL_METABOLISM	1	0.788997	0	7	c5.hpo	up	1	3871	127
HP_LOW_APGAR_SCORE	1	0.661872	0	12	c5.hpo	up	1	3871	127
HP_MULTIPLE_ROWS_OF_EYELASHES	1	0.775492	0	8	c5.hpo	up	1	3871	127
HP_HYPOPLASIA_OF_THE_EAR_CARTILAGE	1	0.726839	0	11	c5.hpo	up	1	3871	127
HP_ABNORMAL_CELLULAR_COMPOSITION_OF_BRONCHOALVEOLAR_FLUID	1	0.898912	0	3	c5.hpo	up	1	3871	127
HP_ABNORMAL_CORONARY_ARTERY_ORIGIN	1	0.898897	0	3	c5.hpo	up	1	3871	127
HP_ABNORMAL_SERUM_BICARBONATE_CONCENTRATION	1	0.898897	0	3	c5.hpo	up	1	3871	127
HP_ALOBAR_HOLOPROSENCEPHALY	1	0.898897	0	3	c5.hpo	up	1	3871	127
HP_BILIARY_TRACT_NEOPLASM	1	0.65619	0	12	c5.hpo	up	1	3871	127
HP_BROAD_DISTAL_PHALANX_OF_THE_TOES	1	0.898897	0	3	c5.hpo	up	1	3871	127
HP_CHIN_WITH_H_SHAPED_CREASE	1	0.898897	0	3	c5.hpo	up	1	3871	127
HP_COLOR_VISION_TEST_ABNORMALITY	1	0.898897	0	3	c5.hpo	up	1	3871	127
HP_GIANT_PLATELETS	1	0.817139	0	6	c5.hpo	up	1	3871	127
HP_HEMERALOPIA	1	0.898897	0	3	c5.hpo	up	1	3871	127
HP_INTERMITTENT_HYPERVENTILATION	1	0.898897	0	3	c5.hpo	up	1	3871	127
HP_IRIDODONESIS	1	0.898897	0	3	c5.hpo	up	1	3871	127
HP_MILD_PROTEINURIA	1	0.898897	0	3	c5.hpo	up	1	3871	127
HP_RECURRENT_PATELLAR_DISLOCATION	1	0.898897	0	3	c5.hpo	up	1	3871	127
HP_RIB_SEGMENTATION_ABNORMALITIES	1	0.72616	0	10	c5.hpo	up	1	3871	127
HP_SCLEROTIC_VERTEBRAL_ENDPLATES	1	0.898897	0	3	c5.hpo	up	1	3871	127
HP_TONGUE_NODULES	1	0.607423	0	15	c5.hpo	up	1	3871	127
HP_INTRAHEPATIC_BILE_DUCT_DILATATION	1	0.837424	0	5	c5.hpo	up	1	3871	127
HP_PALMAR_TELANGIECTASIA	1	0.837796	0	5	c5.hpo	up	1	3871	127
HP_SUBCUTANEOUS_LIPOMA	1	0.785707	0	7	c5.hpo	up	1	3871	127
HP_INCREASED_INTERVERTEBRAL_SPACE	1	0.84156	0	5	c5.hpo	up	1	3871	127
HP_ABNORMAL_CIRCULATING_AMYLASE_CONCENTRATION	1	0.791849	0	7	c5.hpo	up	1	3871	127
HP_ABNORMAL_PULMONARY_ALVEOLAR_SYSTEM_MORPHOLOGY	1	0.899778	0	3	c5.hpo	up	1	3871	127
HP_EAR_PAIN	1	0.657944	0	12	c5.hpo	up	1	3871	127
HP_IMPAIRED_RISTOCETIN_INDUCED_PLATELET_AGGREGATION	1	0.899955	0	3	c5.hpo	up	1	3871	127
HP_INTELLECTUAL_DISABILITY_BORDERLINE	1	0.517873	0	20	c5.hpo	up	1	3871	127
HP_SUBUNGUAL_HYPERKERATOSIS	1	0.849552	0	5	c5.hpo	up	1	3871	127
HP_WIDELY_SPACED_PRIMARY_TEETH	1	0.851687	0	5	c5.hpo	up	1	3871	127
HP_ABNORMALITY_OF_THE_EPIPHYSES_OF_THE_PROXIMAL_PHALANGES_OF_THE_HAND	1	0.87384	0	4	c5.hpo	up	1	3871	127
HP_DECREASED_NASAL_NITRIC_OXIDE	1	0.588289	0	17	c5.hpo	up	1	3871	127
HP_INCREASED_MEGAKARYOCYTE_COUNT	1	0.813278	0	6	c5.hpo	up	1	3871	127
HP_LACK_OF_INSIGHT	1	0.765089	0	8	c5.hpo	up	1	3871	127
HP_PULMONARY_INTERSTITIAL_THICKENING	1	0.899112	0	3	c5.hpo	up	1	3871	127
HP_SHORT_FACE	1	0.656693	0	13	c5.hpo	up	1	3871	127
HP_SINGLE_NARIS	1	0.612211	0	14	c5.hpo	up	1	3871	127
HP_SPONDYLOLISTHESIS	1	0.601831	0	15	c5.hpo	up	1	3871	127
HP_ABNORMAL_CIRCULATING_CREATINE_CONCENTRATION	1	0.841861	0	5	c5.hpo	up	1	3871	127
HP_ABNORMAL_PROPORTION_OF_CD8_POSITIVE_T_CELLS	1	0.597009	0	15	c5.hpo	up	1	3871	127
HP_EPISODIC_FLACCID_WEAKNESS	1	0.869638	0	4	c5.hpo	up	1	3871	127
HP_GAZE_EVOKED_HORIZONTAL_NYSTAGMUS	1	0.615347	0	14	c5.hpo	up	1	3871	127
HP_HYPOPLASTIC_AORTIC_ARCH	1	0.733655	0	9	c5.hpo	up	1	3871	127
HP_INTRA_EPIDERMAL_BLISTERING	1	0.907306	0	3	c5.hpo	up	1	3871	127
HP_LIMITED_KNEE_FLEXION	1	0.867839	0	4	c5.hpo	up	1	3871	127
HP_PALMAR_PITS	1	0.776452	0	8	c5.hpo	up	1	3871	127
HP_PULMONARY_ARTERY_ANEURYSM	1	0.808024	0	6	c5.hpo	up	1	3871	127
HP_SMOOTH_TONGUE	1	0.907306	0	3	c5.hpo	up	1	3871	127
HP_ABNORMAL_PELVIS_BONE_OSSIFICATION	1	0.709603	0	10	c5.hpo	up	1	3871	127
HP_ABNORMAL_VERTEBRAL_SEGMENTATION_AND_FUSION	1	0.734777	0	9	c5.hpo	up	1	3871	127
HP_ACEPHALIC_SPERMATOZOA	1	0.898947	0	3	c5.hpo	up	1	3871	127
HP_BRONCHOCONSTRICTION	1	0.8861	0	4	c5.hpo	up	1	3871	127
HP_CHORIORETINAL_HYPOPIGMENTATION	1	0.754037	0	8	c5.hpo	up	1	3871	127
HP_ENLARGED_NARIS	1	0.838829	0	5	c5.hpo	up	1	3871	127
HP_LATERAL_CLAVICLE_HOOK	1	0.661955	0	12	c5.hpo	up	1	3871	127
HP_MALAR_PROMINENCE	1	0.817558	0	6	c5.hpo	up	1	3871	127
HP_TIGER_TAIL_BANDING	1	0.827805	0	6	c5.hpo	up	1	3871	127
HP_ABNORMAL_HEMIDIAPHRAGM_MORPHOLOGY	1	0.809219	0	6	c5.hpo	up	1	3871	127
HP_ABNORMALITY_OF_CANINE	1	0.695721	0	11	c5.hpo	up	1	3871	127
HP_ABNORMALITY_OF_THE_DISTAL_PHALANX_OF_THE_3RD_FINGER	1	0.919058	0	3	c5.hpo	up	1	3871	127
HP_ACANTHOCYTOSIS	1	0.704338	0	10	c5.hpo	up	1	3871	127
HP_CALCIFICATION_OF_FALX_CEREBRI	1	0.808	0	6	c5.hpo	up	1	3871	127
HP_CERVICAL_MYELOPATHY	1	0.789947	0	7	c5.hpo	up	1	3871	127
HP_CONTRACTURE_OF_THE_PROXIMAL_INTERPHALANGEAL_JOINT_OF_THE_2ND_FINGER	1	0.840077	0	5	c5.hpo	up	1	3871	127
HP_DECREASED_CIRCULATING_FREE_T4_CONCENTRATION	1	0.902917	0	3	c5.hpo	up	1	3871	127
HP_ECHOGENIC_FETAL_BOWEL	1	0.873295	0	4	c5.hpo	up	1	3871	127
HP_ESOPHORIA	1	0.87094	0	4	c5.hpo	up	1	3871	127
HP_GALACTOSURIA	1	0.876866	0	4	c5.hpo	up	1	3871	127
HP_HYPOCHROMIC_MICROCYTIC_ANEMIA	1	0.690868	0	11	c5.hpo	up	1	3871	127
HP_INTERHEMISPHERIC_CYST	1	0.865283	0	5	c5.hpo	up	1	3871	127
HP_MODERATE_ALBUMINURIA	1	0.868449	0	4	c5.hpo	up	1	3871	127
HP_MYOPIC_ASTIGMATISM	1	0.813826	0	6	c5.hpo	up	1	3871	127
HP_NEURALGIA	1	0.63576	0	13	c5.hpo	up	1	3871	127
HP_PROMINENCE_OF_THE_PREMAXILLA	1	0.797027	0	7	c5.hpo	up	1	3871	127
HP_URIC_ACID_NEPHROLITHIASIS	1	0.897119	0	4	c5.hpo	up	1	3871	127
HP_UTERINE_LEIOMYOMA	1	0.760439	0	8	c5.hpo	up	1	3871	127
HP_ABNORMAL_ALPHA_GRANULES	1	0.867772	0	4	c5.hpo	up	1	3871	127
HP_ABNORMAL_CILIARY_BODY_MORPHOLOGY	1	0.837591	0	5	c5.hpo	up	1	3871	127
HP_ABNORMAL_CIRCULATING_DEHYDROEPIANDROSTERONE_CONCENTRATION	1	0.726852	0	9	c5.hpo	up	1	3871	127
HP_ABNORMAL_SUBCUTANEOUS_FAT_TISSUE_DISTRIBUTION	1	0.758848	0	8	c5.hpo	up	1	3871	127
HP_ADRENOCORTICOTROPIC_HORMONE_EXCESS	1	0.902866	0	3	c5.hpo	up	1	3871	127
HP_ANTI_THYROGLOBULIN_ANTIBODY_POSITIVITY	1	0.850476	0	5	c5.hpo	up	1	3871	127
HP_APLASIA_CUTIS_CONGENITA_ON_TRUNK_OR_LIMBS	1	0.845034	0	5	c5.hpo	up	1	3871	127
HP_APLASIA_HYPOPLASIA_OF_THE_SWEAT_GLANDS	1	0.820556	0	6	c5.hpo	up	1	3871	127
HP_APLASIA_OF_THE_MUSCULATURE	1	0.761953	0	9	c5.hpo	up	1	3871	127
HP_APLASIA_OF_THE_OLFACTORY_BULB	1	0.711658	0	10	c5.hpo	up	1	3871	127
HP_ARM_DYSTONIA	1	0.675448	0	12	c5.hpo	up	1	3871	127
HP_BLADDER_DIVERTICULUM	1	0.327308	0	33	c5.hpo	up	1	3871	127
HP_CLINODACTYLY_OF_THE_2ND_FINGER	1	0.754332	0	8	c5.hpo	up	1	3871	127
HP_CURVILINEAR_INTRACELLULAR_ACCUMULATION_OF_AUTOFLUORESCENT_LIPOPIGMENT_STORAGE_MATERIAL	1	0.779793	0	7	c5.hpo	up	1	3871	127
HP_ELEVATED_CIRCULATING_ALDOLASE_CONCENTRATION	1	0.811818	0	7	c5.hpo	up	1	3871	127
HP_FUSION_OF_THE_CEREBELLAR_HEMISPHERES	1	0.817824	0	6	c5.hpo	up	1	3871	127
HP_GRANULAR_MACULAR_APPEARANCE	1	0.809554	0	6	c5.hpo	up	1	3871	127
HP_HYPOSEGMENTATION_OF_NEUTROPHIL_NUCLEI	1	0.846995	0	5	c5.hpo	up	1	3871	127
HP_HYPOTHALAMIC_HYPOTHYROIDISM	1	0.678378	0	11	c5.hpo	up	1	3871	127
HP_INSULIN_RESISTANT_DIABETES_MELLITUS	1	0.405612	0	27	c5.hpo	up	1	3871	127
HP_LONG_CLAVICLES	1	0.651676	0	13	c5.hpo	up	1	3871	127
HP_LOSS_OF_SUBCUTANEOUS_ADIPOSE_TISSUE_IN_LIMBS	1	0.740764	0	9	c5.hpo	up	1	3871	127
HP_MICROGRAPHIA	1	0.704636	0	12	c5.hpo	up	1	3871	127
HP_POROKERATOSIS	1	0.798175	0	7	c5.hpo	up	1	3871	127
HP_PROBOSCIS	1	0.680586	0	11	c5.hpo	up	1	3871	127
HP_REDUCED_CIRCULATING_GROWTH_HORMONE_CONCENTRATION	1	0.903297	0	3	c5.hpo	up	1	3871	127
HP_RENAL_PHOSPHATE_WASTING	1	0.709806	0	10	c5.hpo	up	1	3871	127
HP_RHINORRHEA	1	0.789354	0	7	c5.hpo	up	1	3871	127
HP_SHORT_5TH_TOE	1	0.837541	0	5	c5.hpo	up	1	3871	127
HP_SHORTENING_OF_ALL_DISTAL_PHALANGES_OF_THE_FINGERS	1	0.685909	0	11	c5.hpo	up	1	3871	127
HP_THIRD_DEGREE_ATRIOVENTRICULAR_BLOCK	1	0.770932	0	9	c5.hpo	up	1	3871	127
HP_TRACHEAL_CALCIFICATION	1	0.910486	0	3	c5.hpo	up	1	3871	127
HP_ULNAR_BOWING	1	0.575503	0	16	c5.hpo	up	1	3871	127
HP_UTERINE_PROLAPSE	1	0.779703	0	7	c5.hpo	up	1	3871	127
HP_3_METHYLGLUTARIC_ACIDURIA	1	0.843698	0	5	c5.hpo	up	1	3871	127
HP_ABNORMAL_ANTITRAGUS_MORPHOLOGY	1	0.732259	0	9	c5.hpo	up	1	3871	127
HP_ABNORMAL_SPERM_AXONEME_MORPHOLOGY	1	0.837451	0	5	c5.hpo	up	1	3871	127
HP_ABNORMAL_URINE_HORMONE_LEVEL	1	0.591318	0	15	c5.hpo	up	1	3871	127
HP_ABNORMALITY_OF_CARTILAGE_OF_EXTERNAL_EAR	1	0.646507	0	13	c5.hpo	up	1	3871	127
HP_ABNORMALITY_OF_OCULAR_ABDUCTION	1	0.71748	0	11	c5.hpo	up	1	3871	127
HP_ANODONTIA	1	0.632269	0	13	c5.hpo	up	1	3871	127
HP_BILATERAL_RENAL_AGENESIS	1	0.807943	0	6	c5.hpo	up	1	3871	127
HP_BLEPHAROCHALASIS	1	0.807943	0	6	c5.hpo	up	1	3871	127
HP_CENTRAL_HETEROCHROMIA	1	0.810687	0	6	c5.hpo	up	1	3871	127
HP_CEREBRAL_CAVERNOUS_MALFORMATION	1	0.84039	0	5	c5.hpo	up	1	3871	127
HP_CERVICAL_SPINE_INSTABILITY	1	0.814745	0	6	c5.hpo	up	1	3871	127
HP_CESSATION_OF_HEAD_GROWTH	1	0.81591	0	6	c5.hpo	up	1	3871	127
HP_CHOROIDAL_HEMANGIOMA	1	0.84039	0	5	c5.hpo	up	1	3871	127
HP_CYSTINURIA	1	0.868859	0	4	c5.hpo	up	1	3871	127
HP_DYSGENESIS_OF_THE_HIPPOCAMPUS	1	0.664278	0	12	c5.hpo	up	1	3871	127
HP_ELEVATED_MEAN_ARTERIAL_PRESSURE	1	0.769367	0	8	c5.hpo	up	1	3871	127
HP_ELEVATED_SYSTOLIC_BLOOD_PRESSURE	1	0.699148	0	11	c5.hpo	up	1	3871	127
HP_FIBER_TYPE_GROUPING	1	0.755895	0	8	c5.hpo	up	1	3871	127
HP_FOCAL_HEMICLONIC_SEIZURE	1	0.546424	0	17	c5.hpo	up	1	3871	127
HP_GENERALIZED_CEREBRAL_ATROPHY_HYPOPLASIA	1	0.732748	0	9	c5.hpo	up	1	3871	127
HP_GLIOBLASTOMA_MULTIFORME	1	0.478135	0	21	c5.hpo	up	1	3871	127
HP_HEMIATROPHY	1	0.83133	0	6	c5.hpo	up	1	3871	127
HP_HETEROPHORIA	1	0.782812	0	7	c5.hpo	up	1	3871	127
HP_METATARSAL_SYNOSTOSIS	1	0.808689	0	6	c5.hpo	up	1	3871	127
HP_MIGRAINE_WITH_AURA	1	0.72849	0	9	c5.hpo	up	1	3871	127
HP_PATELLAR_SUBLUXATION	1	0.807943	0	6	c5.hpo	up	1	3871	127
HP_PERINEAL_FISTULA	1	0.710294	0	10	c5.hpo	up	1	3871	127
HP_PERSISTENT_PUPILLARY_MEMBRANE	1	0.746525	0	9	c5.hpo	up	1	3871	127
HP_PHOTOSENSITIVE_MYOCLONIC_SEIZURE	1	0.807943	0	6	c5.hpo	up	1	3871	127
HP_PILL_ROLLING_TREMOR	1	0.807943	0	6	c5.hpo	up	1	3871	127
HP_PINEAL_CYST	1	0.727734	0	9	c5.hpo	up	1	3871	127
HP_PORTAL_INFLAMMATION	1	0.880192	0	4	c5.hpo	up	1	3871	127
HP_SEESAW_NYSTAGMUS	1	0.809705	0	6	c5.hpo	up	1	3871	127
HP_SMALL_FOREHEAD	1	0.667101	0	12	c5.hpo	up	1	3871	127
HP_SQUAMOUS_CELL_CARCINOMA_OF_THE_SKIN	1	0.571078	0	17	c5.hpo	up	1	3871	127
HP_STOOPED_POSTURE	1	0.753998	0	8	c5.hpo	up	1	3871	127
HP_SUBDURAL_HEMORRHAGE	1	0.704062	0	10	c5.hpo	up	1	3871	127
HP_THYMUS_HYPERPLASIA	1	0.810703	0	6	c5.hpo	up	1	3871	127
HP_TOTAL_OPHTHALMOPLEGIA	1	0.807943	0	6	c5.hpo	up	1	3871	127
HP_TYPE_E_BRACHYDACTYLY	1	0.901867	0	3	c5.hpo	up	1	3871	127
HP_2_4_FINGER_SYNDACTYLY	1	0.884462	0	4	c5.hpo	up	1	3871	127
HP_ABNORMAL_BRAINSTEM_MRI_SIGNAL_INTENSITY	1	0.355455	0	38	c5.hpo	up	1	3871	127
HP_ABNORMAL_CIRCULATING_LEPTIN_CONCENTRATION	1	0.68184	0	12	c5.hpo	up	1	3871	127
HP_ABNORMAL_EUSTACHIAN_TUBE_MORPHOLOGY	1	0.876416	0	4	c5.hpo	up	1	3871	127
HP_ABNORMAL_HAIRSHAFT_MORPHOLOGY	1	0.509449	0	20	c5.hpo	up	1	3871	127
HP_ABNORMAL_URINE_PHOSPHATE_CONCENTRATION	1	0.494635	0	23	c5.hpo	up	1	3871	127
HP_ABSENT_FRONTAL_SINUSES	1	0.789465	0	7	c5.hpo	up	1	3871	127
HP_ADRENOCORTICAL_ABNORMALITY	1	0.714981	0	10	c5.hpo	up	1	3871	127
HP_APLASIA_HYPOPLASIA_OF_THE_STERNUM	1	0.542047	0	18	c5.hpo	up	1	3871	127
HP_BEADED_RIBS	1	0.762486	0	8	c5.hpo	up	1	3871	127
HP_CALF_MUSCLE_PSEUDOHYPERTROPHY	1	0.573429	0	17	c5.hpo	up	1	3871	127
HP_CERVICAL_CORD_COMPRESSION	1	0.809094	0	6	c5.hpo	up	1	3871	127
HP_CHOLANGITIS	1	0.561874	0	17	c5.hpo	up	1	3871	127
HP_CHOLECYSTITIS	1	0.601193	0	15	c5.hpo	up	1	3871	127
HP_CHROMOSOMAL_BREAKAGE_INDUCED_BY_IONIZING_RADIATION	1	0.631788	0	13	c5.hpo	up	1	3871	127
HP_COMPENSATED_HYPOTHYROIDISM	1	0.837242	0	5	c5.hpo	up	1	3871	127
HP_CONCENTRIC_HYPERTROPHIC_CARDIOMYOPATHY	1	0.725457	0	17	c5.hpo	up	1	3871	127
HP_DECREASED_CIRCULATING_TOTAL_IGA	1	0.869943	0	4	c5.hpo	up	1	3871	127
HP_DECREASED_PALMAR_CREASES	1	0.839509	0	5	c5.hpo	up	1	3871	127
HP_DIFFICULTY_STANDING	1	0.546217	0	18	c5.hpo	up	1	3871	127
HP_DYSMETRIC_SACCADES	1	0.614482	0	14	c5.hpo	up	1	3871	127
HP_ELEVATED_SERUM_11_DEOXYCORTISOL	1	0.78048	0	7	c5.hpo	up	1	3871	127
HP_ENURESIS	1	0.451668	0	23	c5.hpo	up	1	3871	127
HP_EPIBLEPHARON	1	0.861043	0	5	c5.hpo	up	1	3871	127
HP_FRACTURES_OF_THE_LONG_BONES	1	0.807973	0	6	c5.hpo	up	1	3871	127
HP_FRONTAL_LOBE_DEMENTIA	1	0.586314	0	17	c5.hpo	up	1	3871	127
HP_HIGH_FREQUENCY_SENSORINEURAL_HEARING_IMPAIRMENT	1	0.839964	0	5	c5.hpo	up	1	3871	127
HP_HIGH_PITCHED_CRY	1	0.785917	0	7	c5.hpo	up	1	3871	127
HP_HYPOPLASIA_OF_THE_ODONTOID_PROCESS	1	0.447986	0	23	c5.hpo	up	1	3871	127
HP_HYPOVOLEMIC_SHOCK	1	0.899182	0	3	c5.hpo	up	1	3871	127
HP_INCREASED_CORNEAL_THICKNESS	1	0.872958	0	4	c5.hpo	up	1	3871	127
HP_INCREASED_SENSITIVITY_TO_IONIZING_RADIATION	1	0.609891	0	14	c5.hpo	up	1	3871	127
HP_INCREASED_TOTAL_BILIRUBIN	1	0.661458	0	12	c5.hpo	up	1	3871	127
HP_KELOIDS	1	0.652581	0	12	c5.hpo	up	1	3871	127
HP_LARGE_PLACENTA	1	0.841053	0	5	c5.hpo	up	1	3871	127
HP_LARYNGOTRACHEOMALACIA	1	0.808717	0	6	c5.hpo	up	1	3871	127
HP_LETHAL_SKELETAL_DYSPLASIA	1	0.784519	0	7	c5.hpo	up	1	3871	127
HP_LOBAR_HOLOPROSENCEPHALY	1	0.491409	0	21	c5.hpo	up	1	3871	127
HP_LUMBAR_SCOLIOSIS	1	0.596083	0	15	c5.hpo	up	1	3871	127
HP_MACRODACTYLY	1	0.879429	0	4	c5.hpo	up	1	3871	127
HP_MULTIFOCAL_SEIZURES	1	0.575619	0	16	c5.hpo	up	1	3871	127
HP_MULTIPLE_JOINT_DISLOCATION	1	0.794487	0	8	c5.hpo	up	1	3871	127
HP_NORMAL_PRESSURE_HYDROCEPHALUS	1	0.837928	0	5	c5.hpo	up	1	3871	127
HP_ONYCHOGRYPOSIS_OF_FINGERNAIL	1	0.815219	0	6	c5.hpo	up	1	3871	127
HP_PATCHY_CHANGES_OF_BONE_MINERAL_DENSITY	1	0.840028	0	5	c5.hpo	up	1	3871	127
HP_PATENT_DUCTUS_ARTERIOSUS_AFTER_BIRTH_AT_TERM	1	0.837423	0	5	c5.hpo	up	1	3871	127
HP_PECTUS_EXCAVATUM_OF_INFERIOR_STERNUM	1	0.839004	0	5	c5.hpo	up	1	3871	127
HP_PORTAL_VEIN_THROMBOSIS	1	0.754938	0	8	c5.hpo	up	1	3871	127
HP_PREMATURE_THELARCHE	1	0.706303	0	10	c5.hpo	up	1	3871	127
HP_PROTEIN_AVOIDANCE	1	0.842492	0	5	c5.hpo	up	1	3871	127
HP_PROTRUSIO_ACETABULI	1	0.656928	0	12	c5.hpo	up	1	3871	127
HP_REDUCED_ANTIGEN_SPECIFIC_T_CELL_PROLIFERATION	1	0.83751	0	5	c5.hpo	up	1	3871	127
HP_RETINAL_FLECKS	1	0.903487	0	3	c5.hpo	up	1	3871	127
HP_SACCADIC_SMOOTH_PURSUIT	1	0.493079	0	21	c5.hpo	up	1	3871	127
HP_SCHIZENCEPHALY	1	0.845948	0	5	c5.hpo	up	1	3871	127
HP_SECONDARY_GROWTH_HORMONE_DEFICIENCY	1	0.596537	0	15	c5.hpo	up	1	3871	127
HP_SKIN_APPENDAGE_NEOPLASM	1	0.634431	0	13	c5.hpo	up	1	3871	127
HP_SPOKEN_WORD_RECOGNITION_DEFICIT	1	0.800351	0	7	c5.hpo	up	1	3871	127
HP_SUPERNUMERARY_MAXILLARY_INCISOR	1	0.876416	0	4	c5.hpo	up	1	3871	127
HP_T_WAVE_INVERSION	1	0.870303	0	4	c5.hpo	up	1	3871	127
HP_TAPERED_SPERM_HEAD	1	0.838078	0	5	c5.hpo	up	1	3871	127
HP_TESTICULAR_ATROPHY	1	0.70683	0	11	c5.hpo	up	1	3871	127
HP_TRACHEAL_STENOSIS	1	0.526317	0	19	c5.hpo	up	1	3871	127
HP_U_SHAPED_UPPER_LIP_VERMILION	1	0.793668	0	7	c5.hpo	up	1	3871	127
HP_UNILATERAL_RENAL_HYPOPLASIA	1	0.877922	0	4	c5.hpo	up	1	3871	127
HP_VITREORETINOPATHY	1	0.539551	0	18	c5.hpo	up	1	3871	127
HP_ABNORMAL_CALCIFICATION_OF_THE_CARPAL_BONES	1	0.818582	0	6	c5.hpo	up	1	3871	127
HP_ABNORMAL_LIVER_PARENCHYMA_MORPHOLOGY	1	0.755661	0	8	c5.hpo	up	1	3871	127
HP_ABNORMAL_MAST_CELL_MORPHOLOGY	1	0.784234	0	7	c5.hpo	up	1	3871	127
HP_ABNORMAL_P_WAVE	1	0.90877	0	3	c5.hpo	up	1	3871	127
HP_ABNORMAL_PUTAMEN_MORPHOLOGY	1	0.856863	0	5	c5.hpo	up	1	3871	127
HP_ALACRIMA	1	0.656429	0	12	c5.hpo	up	1	3871	127
HP_ANHYDRAMNIOS	1	0.899086	0	3	c5.hpo	up	1	3871	127
HP_ANTERIOR_PLAGIOCEPHALY	1	0.837227	0	5	c5.hpo	up	1	3871	127
HP_APLASIA_HYPOPLASIA_OF_THE_NASAL_BONE	1	0.837227	0	5	c5.hpo	up	1	3871	127
HP_APLASIA_HYPOPLASIA_OF_THE_PHALANGES_OF_THE_5TH_TOE	1	0.847131	0	5	c5.hpo	up	1	3871	127
HP_CHRONIC_AXONAL_NEUROPATHY	1	0.821267	0	6	c5.hpo	up	1	3871	127
HP_DERMATAN_SULFATE_EXCRETION_IN_URINE	1	0.840687	0	5	c5.hpo	up	1	3871	127
HP_ECTROPION_OF_LOWER_EYELIDS	1	0.811435	0	6	c5.hpo	up	1	3871	127
HP_ELEVATED_CIRCULATING_LONG_CHAIN_FATTY_ACID_CONCENTRATION	1	0.838789	0	5	c5.hpo	up	1	3871	127
HP_ELEVATED_SERUM_ACID_PHOSPHATASE	1	0.847172	0	5	c5.hpo	up	1	3871	127
HP_ELEVATED_TISSUE_NON_SPECIFIC_ALKALINE_PHOSPHATASE	1	0.620091	0	14	c5.hpo	up	1	3871	127
HP_ELEVATED_URINARY_DELTA_AMINOLEVULINIC_ACID	1	0.842083	0	5	c5.hpo	up	1	3871	127
HP_ERYTHROCYTE_INCLUSION_BODIES	1	0.807021	0	7	c5.hpo	up	1	3871	127
HP_EVERTED_UPPER_LIP_VERMILION	1	0.528898	0	18	c5.hpo	up	1	3871	127
HP_FLANK_PAIN	1	0.853313	0	5	c5.hpo	up	1	3871	127
HP_FOOT_ACROOSTEOLYSIS	1	0.782668	0	7	c5.hpo	up	1	3871	127
HP_HYPERALDOSTERONISM	1	0.553047	0	17	c5.hpo	up	1	3871	127
HP_INCREASED_SERUM_IRON	1	0.720011	0	10	c5.hpo	up	1	3871	127
HP_INCREASED_SKULL_OSSIFICATION	1	0.756995	0	8	c5.hpo	up	1	3871	127
HP_INCREASED_URINARY_PORPHOBILINOGEN	1	0.842083	0	5	c5.hpo	up	1	3871	127
HP_INFRA_ORBITAL_CREASE	1	0.814696	0	6	c5.hpo	up	1	3871	127
HP_IRREGULAR_CAPITAL_FEMORAL_EPIPHYSIS	1	0.872435	0	5	c5.hpo	up	1	3871	127
HP_LAGOPHTHALMOS	1	0.743939	0	9	c5.hpo	up	1	3871	127
HP_LIPOMA	1	0.419937	0	25	c5.hpo	up	1	3871	127
HP_LOW_LEVELS_OF_VITAMIN_K	1	0.68746	0	11	c5.hpo	up	1	3871	127
HP_MACULAR_DRUSEN	1	0.817842	0	6	c5.hpo	up	1	3871	127
HP_MANDIBULAR_APLASIA	1	0.689	0	12	c5.hpo	up	1	3871	127
HP_MOLLUSCOID_PSEUDOTUMORS	1	0.808043	0	6	c5.hpo	up	1	3871	127
HP_MONOCHROMACY	1	0.867692	0	4	c5.hpo	up	1	3871	127
HP_MULTIPLE_ENCHONDROMATOSIS	1	0.735351	0	9	c5.hpo	up	1	3871	127
HP_NEUROMUSCULAR_DYSPHAGIA	1	0.739166	0	9	c5.hpo	up	1	3871	127
HP_NEURONAL_LOSS_IN_THE_CEREBRAL_CORTEX	1	0.764975	0	8	c5.hpo	up	1	3871	127
HP_PLATYBASIA	1	0.568105	0	16	c5.hpo	up	1	3871	127
HP_POSTERIOR_BLEPHARITIS	1	0.868792	0	4	c5.hpo	up	1	3871	127
HP_RECURRENT_BRONCHOPULMONARY_INFECTIONS	1	0.732012	0	10	c5.hpo	up	1	3871	127
HP_REDUCED_CIRCULATING_PROLACTIN_CONCENTRATION	1	0.584061	0	16	c5.hpo	up	1	3871	127
HP_RENAL_CORTICOMEDULLARY_CYSTS	1	0.780273	0	7	c5.hpo	up	1	3871	127
HP_RENAL_FANCONI_SYNDROME	1	0.717798	0	12	c5.hpo	up	1	3871	127
HP_SEX_REVERSAL	1	0.81206	0	6	c5.hpo	up	1	3871	127
HP_SHORT_DISTAL_PHALANX_OF_THE_5TH_FINGER	1	0.867505	0	4	c5.hpo	up	1	3871	127
HP_SMALL_THENAR_EMINENCE	1	0.756382	0	8	c5.hpo	up	1	3871	127
HP_SNORING	1	0.847834	0	5	c5.hpo	up	1	3871	127
HP_SYNOVIAL_LINING_HYPERPLASIA	1	0.900043	0	3	c5.hpo	up	1	3871	127
HP_URETEROPELVIC_JUNCTION_OBSTRUCTION	1	0.470035	0	22	c5.hpo	up	1	3871	127
HP_ABNORMAL_ARM_SPAN	1	0.701996	0	10	c5.hpo	up	1	3871	127
HP_ABNORMAL_MITOCHONDRIAL_MORPHOLOGY	1	0.493948	0	23	c5.hpo	up	1	3871	127
HP_ABNORMAL_OSSIFICATION_OF_THE_PUBIC_BONE	1	0.847708	0	5	c5.hpo	up	1	3871	127
HP_ABNORMAL_URINE_MAGNESIUM_CONCENTRATION	1	0.898898	0	3	c5.hpo	up	1	3871	127
HP_ABNORMALITY_OF_OPTIC_CHIASM_MORPHOLOGY	1	0.845306	0	5	c5.hpo	up	1	3871	127
HP_ABNORMALITY_OF_THE_TONGUE_MUSCLE	1	0.837354	0	5	c5.hpo	up	1	3871	127
HP_ABSENT_LACRIMAL_PUNCTUM	1	0.872133	0	4	c5.hpo	up	1	3871	127
HP_ACCESSORY_SPLEEN	1	0.34859	0	31	c5.hpo	up	1	3871	127
HP_AMBIGUOUS_GENITALIA_MALE	1	0.7841	0	7	c5.hpo	up	1	3871	127
HP_ANGULATED_MUSCLE_FIBERS	1	0.818956	0	6	c5.hpo	up	1	3871	127
HP_AUTOAMPUTATION	1	0.660869	0	12	c5.hpo	up	1	3871	127
HP_BIFID_NASAL_TIP	1	0.592585	0	15	c5.hpo	up	1	3871	127
HP_BROAD_NAIL	1	0.783453	0	7	c5.hpo	up	1	3871	127
HP_CHOLANGIOCARCINOMA	1	0.808522	0	6	c5.hpo	up	1	3871	127
HP_DECREASED_CIRCULATING_CORTISOL_LEVEL	1	0.405413	0	26	c5.hpo	up	1	3871	127
HP_DECREASED_CORNEAL_SENSATION	1	0.872133	0	4	c5.hpo	up	1	3871	127
HP_DECREASED_SERUM_IRON	1	0.83722	0	5	c5.hpo	up	1	3871	127
HP_DUMBBELL_SHAPED_LONG_BONE	1	0.809689	0	6	c5.hpo	up	1	3871	127
HP_EMG_SLOW_MOTOR_CONDUCTION	1	0.837938	0	5	c5.hpo	up	1	3871	127
HP_EQUINUS_CALCANEUS	1	0.839059	0	5	c5.hpo	up	1	3871	127
HP_ERYSIPELAS	1	0.710598	0	10	c5.hpo	up	1	3871	127
HP_FACIAL_HYPEROSTOSIS	1	0.870408	0	4	c5.hpo	up	1	3871	127
HP_FEMUR_FRACTURE	1	0.868321	0	4	c5.hpo	up	1	3871	127
HP_FETAL_PLEURAL_EFFUSION	1	0.869739	0	4	c5.hpo	up	1	3871	127
HP_GENERALIZED_LIPODYSTROPHY	1	0.77235	0	8	c5.hpo	up	1	3871	127
HP_GIANT_CELL_HEPATITIS	1	0.878002	0	4	c5.hpo	up	1	3871	127
HP_ILEUS	1	0.535077	0	19	c5.hpo	up	1	3871	127
HP_INCOMPREHENSIBLE_SPEECH	1	0.752625	0	8	c5.hpo	up	1	3871	127
HP_INCREASED_CIRCULATING_CREATINE_KINASE_MB_ISOFORM	1	0.867653	0	4	c5.hpo	up	1	3871	127
HP_INCREASED_LDL_CHOLESTEROL_CONCENTRATION	1	0.450221	0	24	c5.hpo	up	1	3871	127
HP_KINKED_BRAINSTEM	1	0.837354	0	5	c5.hpo	up	1	3871	127
HP_LOCALIZED_OSTEOPOROSIS	1	0.634633	0	14	c5.hpo	up	1	3871	127
HP_LONG_NECK	1	0.818338	0	6	c5.hpo	up	1	3871	127
HP_LOSS_OF_VOICE	1	0.836531	0	6	c5.hpo	up	1	3871	127
HP_MENINGOENCEPHALOCELE	1	0.837354	0	5	c5.hpo	up	1	3871	127
HP_MYELIN_OUTFOLDINGS	1	0.820226	0	6	c5.hpo	up	1	3871	127
HP_NATAL_TOOTH	1	0.348884	0	30	c5.hpo	up	1	3871	127
HP_NEONATAL_SHORT_LIMB_SHORT_STATURE	1	0.65875	0	12	c5.hpo	up	1	3871	127
HP_PALATE_FISTULA	1	0.712996	0	10	c5.hpo	up	1	3871	127
HP_PARTIAL_ABSENCE_OF_SPECIFIC_ANTIBODY_RESPONSE_TO_TETANUS_VACCINE	1	0.850606	0	5	c5.hpo	up	1	3871	127
HP_PATELLAR_HYPOPLASIA	1	0.709795	0	10	c5.hpo	up	1	3871	127
HP_PILI_CANALICULI	1	0.899327	0	3	c5.hpo	up	1	3871	127
HP_PITUITARY_GROWTH_HORMONE_CELL_ADENOMA	1	0.590391	0	16	c5.hpo	up	1	3871	127
HP_POSTERIOR_HELIX_PIT	1	0.844068	0	5	c5.hpo	up	1	3871	127
HP_PROMINENT_ANTITRAGUS	1	0.814759	0	6	c5.hpo	up	1	3871	127
HP_RECURRENT	1	0.847221	0	5	c5.hpo	up	1	3871	127
HP_RECURRENT_CORNEAL_EROSIONS	1	0.686515	0	11	c5.hpo	up	1	3871	127
HP_RECURRENT_HYPOGLYCEMIA	1	0.554573	0	17	c5.hpo	up	1	3871	127
HP_REDUCED_FACTOR_VIII_ACTIVITY	1	0.837213	0	5	c5.hpo	up	1	3871	127
HP_REDUCED_RENAL_CORTICOMEDULLARY_DIFFERENTIATION	1	0.634654	0	13	c5.hpo	up	1	3871	127
HP_RESPIRATORY_INSUFFICIENCY_DUE_TO_DEFECTIVE_CILIARY_CLEARANCE	1	0.819692	0	6	c5.hpo	up	1	3871	127
HP_RHEUMATOID_ARTHRITIS	1	0.673844	0	13	c5.hpo	up	1	3871	127
HP_SYNOSTOSIS_INVOLVING_THE_ELBOW	1	0.769856	0	8	c5.hpo	up	1	3871	127
HP_TEMPOROMANDIBULAR_JOINT_ANKYLOSIS	1	0.851083	0	5	c5.hpo	up	1	3871	127
HP_UPLIFTED_EARLOBE	1	0.51745	0	19	c5.hpo	up	1	3871	127
HP_UPPER_EYELID_EDEMA	1	0.808015	0	6	c5.hpo	up	1	3871	127
HP_URETHROVESICAL_OCCLUSION	1	0.700728	0	10	c5.hpo	up	1	3871	127
HP_VASCULAR_GRANULAR_OSMIOPHILIC_MATERIAL_DEPOSITION	1	0.790961	0	7	c5.hpo	up	1	3871	127
HP_VISUAL_FIXATION_INSTABILITY	1	0.691429	0	11	c5.hpo	up	1	3871	127
HP_ABDOMINAL_COLIC	1	0.911689	0	3	c5.hpo	up	1	3871	127
HP_ABNORMAL_GRANULOCYTOPOIETIC_CELL_MORPHOLOGY	1	0.763951	0	8	c5.hpo	up	1	3871	127
HP_ABNORMAL_LIGHT_ADAPTED_ELECTRORETINOGRAM	1	0.872471	0	4	c5.hpo	up	1	3871	127
HP_ABNORMAL_RESPIRATORY_MOTILE_CILIUM_MORPHOLOGY	1	0.528445	0	19	c5.hpo	up	1	3871	127
HP_ABNORMAL_ULNAR_METAPHYSIS_MORPHOLOGY	1	0.823444	0	6	c5.hpo	up	1	3871	127
HP_ABNORMAL_UPPER_LIMB_METAPHYSIS_MORPHOLOGY	1	0.643758	0	13	c5.hpo	up	1	3871	127
HP_ABNORMALITY_OF_BODY_MASS_INDEX	1	0.514753	0	20	c5.hpo	up	1	3871	127
HP_ABNORMALITY_OF_THE_PREMAXILLA	1	0.716933	0	10	c5.hpo	up	1	3871	127
HP_ABSENCE_OF_STOMACH_BUBBLE_ON_FETAL_SONOGRAPHY	1	0.841342	0	5	c5.hpo	up	1	3871	127
HP_AMBIGUOUS_GENITALIA_FEMALE	1	0.839118	0	5	c5.hpo	up	1	3871	127
HP_APLASIA_HYPOPLASIA_OF_THE_5TH_METACARPAL	1	0.673217	0	12	c5.hpo	up	1	3871	127
HP_APLASIA_HYPOPLASIA_OF_THE_EPIGLOTTIS	1	0.714321	0	10	c5.hpo	up	1	3871	127
HP_AUDITORY_HALLUCINATIONS	1	0.611931	0	14	c5.hpo	up	1	3871	127
HP_BRANCHIAL_FISTULA	1	0.700922	0	10	c5.hpo	up	1	3871	127
HP_CHRONIC_NONINFECTIOUS_LYMPHADENOPATHY	1	0.766322	0	8	c5.hpo	up	1	3871	127
HP_COMPLETE_OR_NEAR_COMPLETE_ABSENCE_OF_SPECIFIC_ANTIBODY_RESPONSE_TO_TETANUS_VACCINE	1	0.808321	0	6	c5.hpo	up	1	3871	127
HP_CONGENITAL_HYPOPLASTIC_ANEMIA	1	0.870195	0	4	c5.hpo	up	1	3871	127
HP_CONJUNCTIVAL_HAMARTOMA	1	0.719143	0	10	c5.hpo	up	1	3871	127
HP_CRANIOFACIAL_ASYMMETRY	1	0.83796	0	5	c5.hpo	up	1	3871	127
HP_DECREASED_CIRCULATING_ALDOSTERONE_LEVEL	1	0.755698	0	8	c5.hpo	up	1	3871	127
HP_DECREASED_DISTAL_SENSORY_NERVE_ACTION_POTENTIAL	1	0.729659	0	9	c5.hpo	up	1	3871	127
HP_EXERCISE_INDUCED_RHABDOMYOLYSIS	1	0.81028	0	6	c5.hpo	up	1	3871	127
HP_FLATTENED_FEMORAL_EPIPHYSIS	1	0.734321	0	9	c5.hpo	up	1	3871	127
HP_FREQUENT_TEMPER_TANTRUMS	1	0.756093	0	8	c5.hpo	up	1	3871	127
HP_FRONTAL_CORTICAL_ATROPHY	1	0.682376	0	11	c5.hpo	up	1	3871	127
HP_GENERALIZED_OSTEOSCLEROSIS	1	0.76715	0	8	c5.hpo	up	1	3871	127
HP_GERMINOMA	1	0.702665	0	10	c5.hpo	up	1	3871	127
HP_HEMANGIOMATOSIS	1	0.535643	0	18	c5.hpo	up	1	3871	127
HP_INCREASED_HEMOGLOBIN	1	0.790255	0	7	c5.hpo	up	1	3871	127
HP_LACTOSE_INTOLERANCE	1	0.868602	0	4	c5.hpo	up	1	3871	127
HP_LAMELLAR_CATARACT	1	0.914611	0	3	c5.hpo	up	1	3871	127
HP_LEBER_OPTIC_ATROPHY	1	0.844838	0	10	c5.hpo	up	1	3871	127
HP_LEUKONYCHIA	1	0.681394	0	11	c5.hpo	up	1	3871	127
HP_MIDLINE_DEFECT_OF_THE_NOSE	1	0.661629	0	12	c5.hpo	up	1	3871	127
HP_MONOTONIC_SPEECH	1	0.75478	0	8	c5.hpo	up	1	3871	127
HP_MORNING_MYOCLONIC_JERKS	1	0.753723	0	8	c5.hpo	up	1	3871	127
HP_NARROW_PELVIS_BONE	1	0.814073	0	6	c5.hpo	up	1	3871	127
HP_NONSPHEROCYTIC_HEMOLYTIC_ANEMIA	1	0.841622	0	5	c5.hpo	up	1	3871	127
HP_OLIGOSACCHARIDURIA	1	0.76182	0	8	c5.hpo	up	1	3871	127
HP_ORTHOKERATOSIS	1	0.733289	0	10	c5.hpo	up	1	3871	127
HP_PANHYPOPITUITARISM	1	0.567442	0	17	c5.hpo	up	1	3871	127
HP_PERIPAPILLARY_CHORIORETINAL_ATROPHY	1	0.842632	0	5	c5.hpo	up	1	3871	127
HP_RECURRENT_HAEMOPHILUS_INFLUENZAE_INFECTIONS	1	0.594653	0	16	c5.hpo	up	1	3871	127
HP_SWAN_NECK_LIKE_DEFORMITIES_OF_THE_FINGERS	1	0.795792	0	7	c5.hpo	up	1	3871	127
HP_ABNORMAL_DENTIN_MORPHOLOGY	1	0.51135	0	20	c5.hpo	up	1	3871	127
HP_ABNORMAL_ORAL_GLUCOSE_TOLERANCE	1	0.845715	0	5	c5.hpo	up	1	3871	127
HP_ABNORMAL_UPPER_MOTOR_NEURON_MORPHOLOGY	1	0.641919	0	13	c5.hpo	up	1	3871	127
HP_ABNORMALITY_OF_KREBS_CYCLE_METABOLISM	1	0.700635	0	16	c5.hpo	up	1	3871	127
HP_AGENESIS_OF_CEREBELLAR_VERMIS	1	0.605728	0	16	c5.hpo	up	1	3871	127
HP_ALTERNATING_ESOTROPIA	1	0.75727	0	8	c5.hpo	up	1	3871	127
HP_ANTI_THYROID_PEROXIDASE_ANTIBODY_POSITIVITY	1	0.77208	0	8	c5.hpo	up	1	3871	127
HP_APLASIA_HYPOPLASIA_OF_THE_HUMERUS	1	0.396479	0	29	c5.hpo	up	1	3871	127
HP_APLASIA_HYPOPLASIA_OF_THE_UVULA	1	0.386807	0	28	c5.hpo	up	1	3871	127
HP_ASTHENIA	1	0.754826	0	9	c5.hpo	up	1	3871	127
HP_BIFID_URETER	1	0.84431	0	5	c5.hpo	up	1	3871	127
HP_BILATERAL_CAMPTODACTYLY	1	0.81808	0	6	c5.hpo	up	1	3871	127
HP_BLOODSTREAM_INFECTIOUS_AGENT	1	0.624108	0	14	c5.hpo	up	1	3871	127
HP_BROAD_JAW	1	0.879463	0	4	c5.hpo	up	1	3871	127
HP_BRONCHOMALACIA	1	0.49282	0	21	c5.hpo	up	1	3871	127
HP_CEREBRAL_ARTERIOVENOUS_MALFORMATION	1	0.789656	0	7	c5.hpo	up	1	3871	127
HP_CHIN_WITH_HORIZONTAL_CREASE	1	0.764918	0	8	c5.hpo	up	1	3871	127
HP_CHONDROSARCOMA	1	0.789558	0	7	c5.hpo	up	1	3871	127
HP_CHORIORETINAL_DYSPLASIA	1	0.502417	0	21	c5.hpo	up	1	3871	127
HP_CHRONIC_BRONCHITIS	1	0.523333	0	19	c5.hpo	up	1	3871	127
HP_COMMON_ATRIUM	1	0.818269	0	6	c5.hpo	up	1	3871	127
HP_CONJUNCTIVAL_HYPEREMIA	1	0.839346	0	5	c5.hpo	up	1	3871	127
HP_CONTRACTURE_OF_THE_PROXIMAL_INTERPHALANGEAL_JOINT_OF_THE_5TH_FINGER	1	0.869769	0	4	c5.hpo	up	1	3871	127
HP_DECREASED_SERUM_CREATININE	1	0.852735	0	5	c5.hpo	up	1	3871	127
HP_DERMAL_TRANSLUCENCY	1	0.453857	0	23	c5.hpo	up	1	3871	127
HP_ELEVATED_CREATINE_KINASE_AFTER_EXERCISE	1	0.736896	0	10	c5.hpo	up	1	3871	127
HP_ERYTHEMATOUS_PAPULE	1	0.781693	0	8	c5.hpo	up	1	3871	127
HP_ESOPHAGEAL_ULCERATION	1	0.857749	0	5	c5.hpo	up	1	3871	127
HP_GENERALIZED_WEAKNESS_OF_LIMB_MUSCLES	1	0.841643	0	5	c5.hpo	up	1	3871	127
HP_GOUT	1	0.677431	0	12	c5.hpo	up	1	3871	127
HP_HEAD_BANGING	1	0.742383	0	9	c5.hpo	up	1	3871	127
HP_HYPERGALACTOSEMIA	1	0.854184	0	5	c5.hpo	up	1	3871	127
HP_HYPOPLASTIC_HELICES	1	0.752443	0	8	c5.hpo	up	1	3871	127
HP_HYPOTHALAMIC_HAMARTOMA	1	0.625533	0	14	c5.hpo	up	1	3871	127
HP_INCREASED_SERUM_ESTRADIOL	1	0.726846	0	9	c5.hpo	up	1	3871	127
HP_INCREASED_SULFUR_AMINO_ACID_LEVEL_IN_URINE	1	0.602268	0	15	c5.hpo	up	1	3871	127
HP_INTERMITTENT_CLAUDICATION	1	0.808542	0	6	c5.hpo	up	1	3871	127
HP_INTESTINAL_BLEEDING	1	0.808263	0	6	c5.hpo	up	1	3871	127
HP_JOINT_CONTRACTURE_OF_THE_4TH_FINGER	1	0.837252	0	5	c5.hpo	up	1	3871	127
HP_LARGE_CAFE_AU_LAIT_MACULES_WITH_IRREGULAR_MARGINS	1	0.823381	0	6	c5.hpo	up	1	3871	127
HP_LARGE_FLESHY_EARS	1	0.658437	0	12	c5.hpo	up	1	3871	127
HP_LENS_LUXATION	1	0.847881	0	5	c5.hpo	up	1	3871	127
HP_MICROVESICULAR_HEPATIC_STEATOSIS	1	0.502557	0	20	c5.hpo	up	1	3871	127
HP_MINICORE_MYOPATHY	1	0.737763	0	9	c5.hpo	up	1	3871	127
HP_MULTIPLE_PRENATAL_FRACTURES	1	0.573508	0	17	c5.hpo	up	1	3871	127
HP_NEOPLASIA_OF_THE_NASOPHARYNX	1	0.837354	0	5	c5.hpo	up	1	3871	127
HP_OCULAR_ALBINISM	1	0.465383	0	22	c5.hpo	up	1	3871	127
HP_OTOSCLEROSIS	1	0.809889	0	6	c5.hpo	up	1	3871	127
HP_PARATHYROID_CARCINOMA	1	0.823381	0	6	c5.hpo	up	1	3871	127
HP_PILI_TORTI	1	0.733133	0	9	c5.hpo	up	1	3871	127
HP_PLACENTAL_ABRUPTION	1	0.841891	0	5	c5.hpo	up	1	3871	127
HP_PSEUDOEPIPHYSES_OF_THE_METACARPALS	1	0.727124	0	9	c5.hpo	up	1	3871	127
HP_PULMONARY_INSUFFICIENCY	1	0.460437	0	22	c5.hpo	up	1	3871	127
HP_PYODERMA_GANGRENOSUM	1	0.703439	0	10	c5.hpo	up	1	3871	127
HP_RETROCOLLIS	1	0.761178	0	8	c5.hpo	up	1	3871	127
HP_SUBCORTICAL_BAND_HETEROTOPIA	1	0.70978	0	10	c5.hpo	up	1	3871	127
HP_TYPE_I_TRANSFERRIN_ISOFORM_PROFILE	1	0.513341	0	21	c5.hpo	up	1	3871	127
HP_UNILATERAL_CLEFT_PALATE	1	0.562375	0	17	c5.hpo	up	1	3871	127
HP_ABNORMAL_CIRCULATING_TYROSINE_CONCENTRATION	1	0.820579	0	6	c5.hpo	up	1	3871	127
HP_ABNORMAL_PERIOSTEUM_MORPHOLOGY	1	0.899641	0	3	c5.hpo	up	1	3871	127
HP_ABNORMAL_RADIOACTIVE_IODINE_UPTAKE_TEST_RESULT	1	0.861361	0	5	c5.hpo	up	1	3871	127
HP_ABNORMAL_T_CELL_PROLIFERATION	1	0.729247	0	9	c5.hpo	up	1	3871	127
HP_ABNORMAL_VISUAL_FIXATION	1	0.510914	0	20	c5.hpo	up	1	3871	127
HP_ABNORMALITY_OF_SUPEROXIDE_METABOLISM	1	0.907484	0	3	c5.hpo	up	1	3871	127
HP_ABNORMALITY_OF_URINARY_URIC_ACID_LEVEL	1	0.743032	0	9	c5.hpo	up	1	3871	127
HP_ACNE_INVERSA	1	0.76595	0	8	c5.hpo	up	1	3871	127
HP_ACUTE_RHABDOMYOLYSIS	1	0.837205	0	5	c5.hpo	up	1	3871	127
HP_AGENESIS_OF_CENTRAL_INCISOR	1	0.746386	0	9	c5.hpo	up	1	3871	127
HP_APLASIA_HYPOPLASIA_OF_THE_4TH_METACARPAL	1	0.620888	0	14	c5.hpo	up	1	3871	127
HP_CARDIORESPIRATORY_ARREST	1	0.780831	0	8	c5.hpo	up	1	3871	127
HP_CENTROCECAL_SCOTOMA	1	0.776286	0	13	c5.hpo	up	1	3871	127
HP_CONGENITAL_BILATERAL_HIP_DISLOCATION	1	0.780639	0	7	c5.hpo	up	1	3871	127
HP_DECREASED_CIRCULATING_IGG2_LEVEL	1	0.812813	0	6	c5.hpo	up	1	3871	127
HP_DELAYED_MENARCHE	1	0.73818	0	9	c5.hpo	up	1	3871	127
HP_DISTAL_JOINT_LAXITY	1	0.756645	0	8	c5.hpo	up	1	3871	127
HP_DORSOCERVICAL_FAT_PAD	1	0.587001	0	15	c5.hpo	up	1	3871	127
HP_DYSCHROMATOPSIA	1	0.608228	0	15	c5.hpo	up	1	3871	127
HP_EEG_WITH_GENERALIZED_SHARP_SLOW_WAVES	1	0.706965	0	10	c5.hpo	up	1	3871	127
HP_EEG_WITH_PARIETAL_EPILEPTIFORM_DISCHARGES	1	0.808859	0	6	c5.hpo	up	1	3871	127
HP_FETAL_PYELECTASIS	1	0.688394	0	11	c5.hpo	up	1	3871	127
HP_GASTROINTESTINAL_STROMA_TUMOR	1	0.649534	0	13	c5.hpo	up	1	3871	127
HP_HYPOPLASIA_OF_THE_PRIMARY_TEETH	1	0.78472	0	7	c5.hpo	up	1	3871	127
HP_INCREASED_NEURONAL_AUTOFLUORESCENT_LIPOPIGMENT	1	0.7562	0	8	c5.hpo	up	1	3871	127
HP_INTERMEDIATE_YOUNG_ADULT_ONSET	1	0.614699	0	14	c5.hpo	up	1	3871	127
HP_LOSS_OF_PURKINJE_CELLS_IN_THE_CEREBELLAR_VERMIS	1	0.840121	0	5	c5.hpo	up	1	3871	127
HP_LOW_BACK_PAIN	1	0.716352	0	10	c5.hpo	up	1	3871	127
HP_LOWER_LIMB_UNDERGROWTH	1	0.651192	0	13	c5.hpo	up	1	3871	127
HP_MEDULLARY_NEPHROCALCINOSIS	1	0.747698	0	9	c5.hpo	up	1	3871	127
HP_MILD_MYOPIA	1	0.840016	0	5	c5.hpo	up	1	3871	127
HP_MUCOSAL_TELANGIECTASIAE	1	0.287198	0	37	c5.hpo	up	1	3871	127
HP_MULTIPLE_GLOMERULAR_CYSTS	1	0.837233	0	10	c5.hpo	up	1	3871	127
HP_OPTIC_NERVE_DYSPLASIA	1	0.817194	0	6	c5.hpo	up	1	3871	127
HP_OSTEOARTHRITIS_OF_THE_SMALL_JOINTS_OF_THE_HAND	1	0.873145	0	4	c5.hpo	up	1	3871	127
HP_OVOTESTIS	1	0.925553	0	3	c5.hpo	up	1	3871	127
HP_PERMANENT_ATRIAL_FIBRILLATION	1	0.848887	0	5	c5.hpo	up	1	3871	127
HP_PILOMATRIXOMA	1	0.781826	0	7	c5.hpo	up	1	3871	127
HP_REDUNDANT_NECK_SKIN	1	0.394818	0	28	c5.hpo	up	1	3871	127
HP_SHORT_MIDDLE_PHALANX_OF_TOE	1	0.901161	0	3	c5.hpo	up	1	3871	127
HP_SMALL_INTESTINAL_POLYPOSIS	1	0.838722	0	5	c5.hpo	up	1	3871	127
HP_T_CELL_LYMPHOMA	1	0.688521	0	11	c5.hpo	up	1	3871	127
HP_THICK_CEREBRAL_CORTEX	1	0.711921	0	10	c5.hpo	up	1	3871	127
HP_TRUNCUS_ARTERIOSUS	1	0.494162	0	20	c5.hpo	up	1	3871	127
HP_UNDERFOLDED_HELIX	1	0.812771	0	6	c5.hpo	up	1	3871	127
HP_UVEAL_ECTROPION	1	0.867948	0	4	c5.hpo	up	1	3871	127
HP_VERTICAL_NYSTAGMUS	1	0.508597	0	20	c5.hpo	up	1	3871	127
HP_WIDENED_CEREBELLAR_SUBARACHNOID_SPACE	1	0.813317	0	6	c5.hpo	up	1	3871	127
HP_WRIST_DROP	1	0.838908	0	5	c5.hpo	up	1	3871	127
HP_ABNORMAL_CIRCULATING_CERULOPLASMIN_CONCENTRATION	1	0.719169	0	10	c5.hpo	up	1	3871	127
HP_ABNORMAL_CIRCULATING_FATTY_ACID_ANION_CONCENTRATION	1	0.396904	0	29	c5.hpo	up	1	3871	127
HP_ABNORMAL_COCHLEA_MORPHOLOGY	1	0.460602	0	23	c5.hpo	up	1	3871	127
HP_ABNORMAL_FETAL_GASTROINTESTINAL_SYSTEM_MORPHOLOGY	1	0.604756	0	15	c5.hpo	up	1	3871	127
HP_ABNORMAL_LARYNX_PHYSIOLOGY	1	0.26764	0	39	c5.hpo	up	1	3871	127
HP_ABNORMAL_PREPUTIUM_MORPHOLOGY	1	0.314588	0	34	c5.hpo	up	1	3871	127
HP_ABNORMAL_RENAL_TUBULAR_LUMEN_MORPHOLOGY	1	0.871384	0	4	c5.hpo	up	1	3871	127
HP_ABNORMALITY_OF_GLYCOLIPID_METABOLISM	1	0.691799	0	12	c5.hpo	up	1	3871	127
HP_AGENESIS_OF_INCISOR	1	0.385121	0	28	c5.hpo	up	1	3871	127
HP_APLASIA_HYPOPLASIA_OF_THE_THYMUS	1	0.276565	0	37	c5.hpo	up	1	3871	127
HP_APLASIA_HYPOPLASIA_OF_THE_TONGUE	1	0.305871	0	36	c5.hpo	up	1	3871	127
HP_ARTERIAL_RUPTURE	1	0.752658	0	8	c5.hpo	up	1	3871	127
HP_BLADDER_NEOPLASM	1	0.334022	0	32	c5.hpo	up	1	3871	127
HP_BRADYPHRENIA	1	0.807969	0	6	c5.hpo	up	1	3871	127
HP_CELLULAR_IMMUNODEFICIENCY	1	0.332655	0	33	c5.hpo	up	1	3871	127
HP_CENTRAL_APNEA	1	0.347666	0	31	c5.hpo	up	1	3871	127
HP_CEREBELLAR_HEMISPHERE_HYPOPLASIA	1	0.790931	0	7	c5.hpo	up	1	3871	127
HP_CERVICAL_RIBS	1	0.657804	0	12	c5.hpo	up	1	3871	127
HP_CHOROID_PLEXUS_CARCINOMA	1	0.838601	0	5	c5.hpo	up	1	3871	127
HP_CHRONIC_NEUTROPENIA	1	0.750618	0	9	c5.hpo	up	1	3871	127
HP_CONGENITAL_FINGER_FLEXION_CONTRACTURES	1	0.760134	0	8	c5.hpo	up	1	3871	127
HP_CORNEAL_SCARRING	1	0.53334	0	18	c5.hpo	up	1	3871	127
HP_CRACKLES	1	0.652562	0	12	c5.hpo	up	1	3871	127
HP_CUTANEOUS_MELANOMA	1	0.566793	0	17	c5.hpo	up	1	3871	127
HP_CYSTIC_RENAL_DYSPLASIA	1	0.756614	0	8	c5.hpo	up	1	3871	127
HP_DECREASED_LACRIMATION	1	0.496221	0	20	c5.hpo	up	1	3871	127
HP_ENLARGED_SYLVIAN_CISTERN	1	0.839991	0	5	c5.hpo	up	1	3871	127
HP_EXUDATIVE_RETINAL_DETACHMENT	1	0.860509	0	5	c5.hpo	up	1	3871	127
HP_FINGERPRINT_INTRACELLULAR_ACCUMULATION_OF_AUTOFLUORESCENT_LIPOPIGMENT_STORAGE_MATERIAL	1	0.808037	0	6	c5.hpo	up	1	3871	127
HP_FOCAL_COGNITIVE_SEIZURE_WITH_DEJA_VU_JAMAIS_VU	1	0.839944	0	5	c5.hpo	up	1	3871	127
HP_GENERALIZED_HYPERREFLEXIA	1	0.671052	0	12	c5.hpo	up	1	3871	127
HP_HYPOPLASTIC_HEART	1	0.272047	0	38	c5.hpo	up	1	3871	127
HP_IMMOTILE_CILIA	1	0.720297	0	10	c5.hpo	up	1	3871	127
HP_IMPAIRED_TANDEM_GAIT	1	0.733459	0	9	c5.hpo	up	1	3871	127
HP_INTESTINAL_FISTULA	1	0.353266	0	30	c5.hpo	up	1	3871	127
HP_INTRINSIC_HAND_MUSCLE_ATROPHY	1	0.437883	0	26	c5.hpo	up	1	3871	127
HP_KERATOACANTHOMA	1	0.881596	0	4	c5.hpo	up	1	3871	127
HP_LABIAL_HYPERTROPHY	1	0.765694	0	8	c5.hpo	up	1	3871	127
HP_MANIFESTATIONS_OF_PERSEVERATIVE_THOUGHT_OR_ACTION	1	0.551536	0	18	c5.hpo	up	1	3871	127
HP_MORPHOLOGICAL_ABNORMALITY_OF_THE_MIDDLE_EAR	1	0.337239	0	31	c5.hpo	up	1	3871	127
HP_MYOFIBRILLAR_MYOPATHY	1	0.714636	0	10	c5.hpo	up	1	3871	127
HP_NARROW_INTERNAL_AUDITORY_CANAL	1	0.641634	0	13	c5.hpo	up	1	3871	127
HP_NECROTIZING_ENTEROCOLITIS	1	0.883021	0	4	c5.hpo	up	1	3871	127
HP_NEOPLASM_OF_THE_ADRENAL_CORTEX	1	0.441446	0	24	c5.hpo	up	1	3871	127
HP_NEUROMA	1	0.811025	0	6	c5.hpo	up	1	3871	127
HP_NON_MIDLINE_CLEFT_PALATE	1	0.44148	0	24	c5.hpo	up	1	3871	127
HP_NORMOCHROMIC_ANEMIA	1	0.321351	0	36	c5.hpo	up	1	3871	127
HP_ONION_BULB_FORMATION	1	0.399788	0	27	c5.hpo	up	1	3871	127
HP_OPTIC_NERVE_COMPRESSION	1	0.681351	0	11	c5.hpo	up	1	3871	127
HP_ORTHOSTATIC_HYPOTENSION	1	0.325291	0	33	c5.hpo	up	1	3871	127
HP_PANCREATIC_CYSTS	1	0.312324	0	34	c5.hpo	up	1	3871	127
HP_PATCHY_PALMOPLANTAR_HYPERKERATOSIS	1	0.870403	0	4	c5.hpo	up	1	3871	127
HP_PECTORAL_MUSCLE_HYPOPLASIA_APLASIA	1	0.841278	0	6	c5.hpo	up	1	3871	127
HP_PENILE_FRECKLING	1	0.881596	0	4	c5.hpo	up	1	3871	127
HP_PERIODIC_PARALYSIS	1	0.781752	0	7	c5.hpo	up	1	3871	127
HP_PHONOPHOBIA	1	0.467283	0	23	c5.hpo	up	1	3871	127
HP_POPLITEAL_PTERYGIUM	1	0.812448	0	6	c5.hpo	up	1	3871	127
HP_POSITIVE_ROMBERG_SIGN	1	0.433536	0	24	c5.hpo	up	1	3871	127
HP_POSTTERM_PREGNANCY	1	0.884877	0	4	c5.hpo	up	1	3871	127
HP_PREMATURE_RUPTURE_OF_MEMBRANES	1	0.573683	0	16	c5.hpo	up	1	3871	127
HP_PROMINENT_EYELASHES	1	0.587891	0	16	c5.hpo	up	1	3871	127
HP_PROMINENT_VEINS_ON_TRUNK	1	0.841803	0	5	c5.hpo	up	1	3871	127
HP_PULMONARY_CARCINOID_TUMOR	1	0.747983	0	9	c5.hpo	up	1	3871	127
HP_PULP_CALCIFICATION	1	0.868019	0	4	c5.hpo	up	1	3871	127
HP_RECTAL_FISTULA	1	0.435426	0	24	c5.hpo	up	1	3871	127
HP_RECURRENT_KLEBSIELLA_INFECTIONS	1	0.90815	0	3	c5.hpo	up	1	3871	127
HP_RESPONSE_TO_DRUGS_ACTING_ON_NEUROMUSCULAR_TRANSMISSION	1	0.78478	0	7	c5.hpo	up	1	3871	127
HP_SCAPULOPERONEAL_AMYOTROPHY	1	0.839011	0	5	c5.hpo	up	1	3871	127
HP_SEA_BLUE_HISTIOCYTOSIS	1	0.857161	0	5	c5.hpo	up	1	3871	127
HP_SELF_BITING	1	0.753128	0	8	c5.hpo	up	1	3871	127
HP_SELF_MUTILATION	1	0.261075	0	39	c5.hpo	up	1	3871	127
HP_SEVERE_EPSTEIN_BARR_VIRUS_INFECTION	1	0.844296	0	5	c5.hpo	up	1	3871	127
HP_SEVERE_FAILURE_TO_THRIVE	1	0.608543	0	15	c5.hpo	up	1	3871	127
HP_SPASTIC_DIPLEGIA	1	0.326418	0	33	c5.hpo	up	1	3871	127
HP_STRIAE_DISTENSAE	1	0.301752	0	34	c5.hpo	up	1	3871	127
HP_TICS	1	0.475087	0	21	c5.hpo	up	1	3871	127
HP_TYPE_2_MUSCLE_FIBER_PREDOMINANCE	1	0.75847	0	8	c5.hpo	up	1	3871	127
HP_UNBALANCED_ATRIOVENTRICULAR_CANAL_DEFECT	1	0.847832	0	5	c5.hpo	up	1	3871	127
HP_UNILATERAL_CLEFT_LIP	1	0.713067	0	10	c5.hpo	up	1	3871	127
HP_VAGINAL_NEOPLASM	1	0.715001	0	10	c5.hpo	up	1	3871	127
HP_VASCULITIS_BY_ANATOMICAL_SITE	1	0.740404	0	9	c5.hpo	up	1	3871	127
HP_VIRAL_INFECTION_INDUCED_RHABDOMYOLYSIS	1	0.717904	0	11	c5.hpo	up	1	3871	127
HP_WHITE_FORELOCK	1	0.703944	0	10	c5.hpo	up	1	3871	127
HP_4_5_FINGER_SYNDACTYLY	1	0.840248	0	5	c5.hpo	up	1	3871	127
HP_ABNORMAL_CIRCULATING_ALDOLASE_CONCENTRATION	1	0.458023	0	24	c5.hpo	up	1	3871	127
HP_ABNORMAL_CIRCULATING_APOLIPOPROTEIN_CONCENTRATION	1	0.811758	0	6	c5.hpo	up	1	3871	127
HP_ABNORMAL_CIRCULATING_THYROGLOBULIN_LEVEL	1	0.722603	0	10	c5.hpo	up	1	3871	127
HP_ABNORMAL_COCCYX_MORPHOLOGY	1	0.761566	0	8	c5.hpo	up	1	3871	127
HP_ABNORMAL_HEART_RATE_VARIABILITY	1	0.614134	0	14	c5.hpo	up	1	3871	127
HP_ABNORMAL_PELVIS_BONE_MORPHOLOGY	1	0.49706	0	20	c5.hpo	up	1	3871	127
HP_ABNORMAL_RENAL_TUBULAR_RESORPTION	1	0.56135	0	19	c5.hpo	up	1	3871	127
HP_ABNORMAL_RIB_OSSIFICATION	1	0.775176	0	8	c5.hpo	up	1	3871	127
HP_ABNORMAL_TEMPORAL_BONE_MORPHOLOGY	1	0.869813	0	4	c5.hpo	up	1	3871	127
HP_ABNORMAL_VENTRICULAR_AXIS	1	0.837333	0	5	c5.hpo	up	1	3871	127
HP_ABNORMALLY_LOW_PITCHED_VOICE	1	0.653643	0	12	c5.hpo	up	1	3871	127
HP_ABSENCE_OF_RENAL_CORTICOMEDULLARY_DIFFERENTIATION	1	0.867503	0	4	c5.hpo	up	1	3871	127
HP_ABSENT_HAND	1	0.522288	0	19	c5.hpo	up	1	3871	127
HP_ABSENT_PHALANGEAL_CREASE	1	0.700852	0	11	c5.hpo	up	1	3871	127
HP_AGENESIS_OF_LATERAL_INCISOR	1	0.490644	0	21	c5.hpo	up	1	3871	127
HP_APLASIA_CUTIS_CONGENITA_OVER_THE_SCALP_VERTEX	1	0.837888	0	5	c5.hpo	up	1	3871	127
HP_APLASIA_OF_THE_BLADDER	1	0.867503	0	4	c5.hpo	up	1	3871	127
HP_ASYMMETRY_OF_SPINAL_FACET_JOINTS	1	0.90372	0	3	c5.hpo	up	1	3871	127
HP_BAND_KERATOPATHY	1	0.753404	0	8	c5.hpo	up	1	3871	127
HP_BIFID_EPIGLOTTIS	1	0.867503	0	4	c5.hpo	up	1	3871	127
HP_BIFID_RIBS	1	0.652576	0	12	c5.hpo	up	1	3871	127
HP_BLADDER_EXSTROPHY	1	0.867503	0	4	c5.hpo	up	1	3871	127
HP_CAESARIAN_SECTION	1	0.677442	0	11	c5.hpo	up	1	3871	127
HP_CALCIFIC_STIPPLING	1	0.851551	0	5	c5.hpo	up	1	3871	127
HP_CHOANAL_STENOSIS	1	0.44749	0	23	c5.hpo	up	1	3871	127
HP_CHOLESTATIC_LIVER_DISEASE	1	0.646046	0	13	c5.hpo	up	1	3871	127
HP_CONFETTI_LIKE_HYPOPIGMENTED_MACULES	1	0.766929	0	8	c5.hpo	up	1	3871	127
HP_CONJUNCTIVAL_ICTERUS	1	0.845681	0	5	c5.hpo	up	1	3871	127
HP_CORONARY_ARTERY_STENOSIS	1	0.813422	0	6	c5.hpo	up	1	3871	127
HP_DECREASED_CIRCULATING_TOTAL_IGG	1	0.839553	0	5	c5.hpo	up	1	3871	127
HP_DEXTROTRANSPOSITION_OF_THE_GREAT_ARTERIES	1	0.867503	0	4	c5.hpo	up	1	3871	127
HP_DIAPHRAGMATIC_EVENTRATION	1	0.603721	0	15	c5.hpo	up	1	3871	127
HP_DIAPHRAGMATIC_PARALYSIS	1	0.81855	0	6	c5.hpo	up	1	3871	127
HP_ECTOPIC_THYROID	1	0.867503	0	4	c5.hpo	up	1	3871	127
HP_EEG_WITH_FRONTAL_EPILEPTIFORM_DISCHARGES	1	0.867503	0	4	c5.hpo	up	1	3871	127
HP_EXOPHORIA	1	0.898917	0	3	c5.hpo	up	1	3871	127
HP_FACIAL_SHAPE_DEFORMATION	1	0.687917	0	11	c5.hpo	up	1	3871	127
HP_FEMALE_PSEUDOHERMAPHRODITISM	1	0.867503	0	4	c5.hpo	up	1	3871	127
HP_FETAL_PERICARDIAL_EFFUSION	1	0.869821	0	4	c5.hpo	up	1	3871	127
HP_FOCAL_AUTONOMIC_SEIZURE	1	0.867503	0	4	c5.hpo	up	1	3871	127
HP_GENERALIZED_HYPERKERATOSIS	1	0.655331	0	13	c5.hpo	up	1	3871	127
HP_HAND_APRAXIA	1	0.867503	0	4	c5.hpo	up	1	3871	127
HP_HYDRANENCEPHALY	1	0.779666	0	8	c5.hpo	up	1	3871	127
HP_HYPERCONVEX_FINGERNAILS	1	0.753132	0	8	c5.hpo	up	1	3871	127
HP_HYPERPIGMENTED_PAPULE	1	0.851198	0	5	c5.hpo	up	1	3871	127
HP_HYPOTHERMIA	1	0.370306	0	35	c5.hpo	up	1	3871	127
HP_IMPAIRED_OCULAR_ABDUCTION	1	0.874652	0	5	c5.hpo	up	1	3871	127
HP_IMPAIRED_OCULAR_ADDUCTION	1	0.79449	0	7	c5.hpo	up	1	3871	127
HP_IMPAIRED_T_CELL_FUNCTION	1	0.430161	0	24	c5.hpo	up	1	3871	127
HP_INCREASED_CIRCULATING_ANDROGEN_CONCENTRATION	1	0.586981	0	15	c5.hpo	up	1	3871	127
HP_INCREASED_ERYTHROCYTE_PROTOPORPHYRIN_CONCENTRATION	1	0.899238	0	3	c5.hpo	up	1	3871	127
HP_INCREASED_MUSCLE_FATIGUABILITY	1	0.609788	0	15	c5.hpo	up	1	3871	127
HP_INSULINOMA	1	0.828244	0	6	c5.hpo	up	1	3871	127
HP_LARYNGEAL_DYSTONIA	1	0.677195	0	12	c5.hpo	up	1	3871	127
HP_LEFT_VENTRICULAR_OUTFLOW_TRACT_OBSTRUCTION	1	0.808079	0	6	c5.hpo	up	1	3871	127
HP_MACROTHROMBOCYTOPENIA	1	0.846593	0	5	c5.hpo	up	1	3871	127
HP_MACULAR_COLOBOMA	1	0.758366	0	8	c5.hpo	up	1	3871	127
HP_MIDLINE_HAND_MOVEMENTS	1	0.517114	0	19	c5.hpo	up	1	3871	127
HP_MILD_HEARING_IMPAIRMENT	1	0.793891	0	7	c5.hpo	up	1	3871	127
HP_MITOCHONDRIAL_INHERITANCE	1	0.750683	0	22	c5.hpo	up	1	3871	127
HP_MITRAL_ATRESIA	1	0.770849	0	8	c5.hpo	up	1	3871	127
HP_MIXED_HEARING_IMPAIRMENT	1	0.335029	0	32	c5.hpo	up	1	3871	127
HP_MORNING_GLORY_ANOMALY	1	0.867503	0	4	c5.hpo	up	1	3871	127
HP_MORPHOLOGICAL_ABNORMALITY_OF_THE_SEMICIRCULAR_CANAL	1	0.539731	0	18	c5.hpo	up	1	3871	127
HP_NORMAL_INTERICTAL_EEG	1	0.839013	0	5	c5.hpo	up	1	3871	127
HP_ONYCHOGRYPOSIS_OF_TOENAILS	1	0.87188	0	4	c5.hpo	up	1	3871	127
HP_OPTIC_NERVE_GLIOMA	1	0.867503	0	4	c5.hpo	up	1	3871	127
HP_PARTIAL_ABSENCE_OF_CEREBELLAR_VERMIS	1	0.867503	0	4	c5.hpo	up	1	3871	127
HP_PATCHY_HYPOPIGMENTATION_OF_HAIR	1	0.557446	0	17	c5.hpo	up	1	3871	127
HP_PELVIC_GIRDLE_MUSCLE_ATROPHY	1	0.870222	0	4	c5.hpo	up	1	3871	127
HP_PENETRATING_FOOT_ULCERS	1	0.813683	0	6	c5.hpo	up	1	3871	127
HP_PERSISTENT_OPEN_ANTERIOR_FONTANELLE	1	0.818223	0	6	c5.hpo	up	1	3871	127
HP_PHOCOMELIA	1	0.818819	0	6	c5.hpo	up	1	3871	127
HP_PONTOCEREBELLAR_ATROPHY	1	0.793504	0	7	c5.hpo	up	1	3871	127
HP_PROGRESSIVE_SPASTIC_QUADRIPLEGIA	1	0.757391	0	8	c5.hpo	up	1	3871	127
HP_PROGRESSIVE_VISUAL_FIELD_DEFECTS	1	0.872019	0	4	c5.hpo	up	1	3871	127
HP_PROMINENT_COCCYX	1	0.845517	0	5	c5.hpo	up	1	3871	127
HP_PROMINENT_CRUS_OF_HELIX	1	0.846844	0	5	c5.hpo	up	1	3871	127
HP_PURSED_LIPS	1	0.867503	0	4	c5.hpo	up	1	3871	127
HP_RECURRENT_PANCREATITIS	1	0.799428	0	13	c5.hpo	up	1	3871	127
HP_REDUCED_FACTOR_VII_ACTIVITY	1	0.877582	0	4	c5.hpo	up	1	3871	127
HP_REDUCED_PROTEIN_C_ACTIVITY	1	0.768567	0	8	c5.hpo	up	1	3871	127
HP_RENAL_ATROPHY	1	0.818982	0	6	c5.hpo	up	1	3871	127
HP_RENAL_CORTICAL_MICROCYSTS	1	0.868451	0	4	c5.hpo	up	1	3871	127
HP_RETICULOCYTOSIS	1	0.339885	0	31	c5.hpo	up	1	3871	127
HP_RETINAL_NONATTACHMENT	1	0.867503	0	4	c5.hpo	up	1	3871	127
HP_RETROCEREBELLAR_CYST	1	0.752495	0	8	c5.hpo	up	1	3871	127
HP_RHABDOMYOMA	1	0.867503	0	4	c5.hpo	up	1	3871	127
HP_RIDGED_FINGERNAIL	1	0.746364	0	9	c5.hpo	up	1	3871	127
HP_RIGHT_VENTRICULAR_CARDIOMYOPATHY	1	0.839996	0	5	c5.hpo	up	1	3871	127
HP_SACROCOCCYGEAL_TERATOMA	1	0.867503	0	4	c5.hpo	up	1	3871	127
HP_SCANNING_SPEECH	1	0.664775	0	12	c5.hpo	up	1	3871	127
HP_SCHISTOCYTOSIS	1	0.728643	0	9	c5.hpo	up	1	3871	127
HP_SEGMENTAL_PERIPHERAL_DEMYELINATION_REMYELINATION	1	0.622901	0	19	c5.hpo	up	1	3871	127
HP_SEVERE_DEMYELINATION_OF_THE_WHITE_MATTER	1	0.788224	0	7	c5.hpo	up	1	3871	127
HP_SHAGREEN_PATCH	1	0.867503	0	4	c5.hpo	up	1	3871	127
HP_SHORT_UPPER_LIP	1	0.71175	0	10	c5.hpo	up	1	3871	127
HP_SKELETAL_MYOPATHY	1	0.780766	0	9	c5.hpo	up	1	3871	127
HP_SLOW_SACCADIC_EYE_MOVEMENTS	1	0.362292	0	30	c5.hpo	up	1	3871	127
HP_SPLIT_FOOT	1	0.799815	0	7	c5.hpo	up	1	3871	127
HP_SUPRANUCLEAR_OPHTHALMOPLEGIA	1	0.867503	0	4	c5.hpo	up	1	3871	127
HP_TESTICULAR_ADRENAL_REST_TUMOR	1	0.867503	0	4	c5.hpo	up	1	3871	127
HP_THENAR_MUSCLE_ATROPHY	1	0.681582	0	11	c5.hpo	up	1	3871	127
HP_THORACIC_DYSPLASIA	1	0.867503	0	4	c5.hpo	up	1	3871	127
HP_URETHRAL_ATRESIA	1	0.511158	0	20	c5.hpo	up	1	3871	127
HP_URETHROVAGINAL_FISTULA	1	0.867503	0	4	c5.hpo	up	1	3871	127
HP_VENTRICULAR_SEPTAL_HYPERTROPHY	1	0.712822	0	10	c5.hpo	up	1	3871	127
HP_VITREOUS_HEMORRHAGE	1	0.621326	0	14	c5.hpo	up	1	3871	127
HP_WHITE_HAIR	1	0.560433	0	18	c5.hpo	up	1	3871	127
HP_WIDE_NASAL_RIDGE	1	0.705498	0	10	c5.hpo	up	1	3871	127
HP_3_4_FINGER_CUTANEOUS_SYNDACTYLY	1	0.810645	0	6	c5.hpo	up	1	3871	127
HP_ABNORMAL_4TH_FINGER_MORPHOLOGY	1	0.603599	0	15	c5.hpo	up	1	3871	127
HP_ABNORMAL_CIRCULATING_GLUTAMINE_CONCENTRATION	1	0.729374	0	10	c5.hpo	up	1	3871	127
HP_ABNORMAL_CIRCULATING_SULFUR_AMINO_ACID_CONCENTRATION	1	0.473617	0	23	c5.hpo	up	1	3871	127
HP_ABNORMAL_FOVEAL_MORPHOLOGY	1	0.332598	0	33	c5.hpo	up	1	3871	127
HP_ABNORMAL_INFERIOR_VENA_CAVA_MORPHOLOGY	1	0.331178	0	33	c5.hpo	up	1	3871	127
HP_ABNORMAL_MORPHOLOGY_OF_THE_PROXIMAL_PHALANX_OF_THE_HALLUX	1	0.870083	0	4	c5.hpo	up	1	3871	127
HP_ABNORMAL_OSSIFICATION_INVOLVING_THE_FEMORAL_HEAD_AND_NECK	1	0.671261	0	13	c5.hpo	up	1	3871	127
HP_ABNORMAL_SERUM_INSULIN_LIKE_GROWTH_FACTOR_1_LEVEL	1	0.497114	0	21	c5.hpo	up	1	3871	127
HP_ABNORMAL_SIZE_OF_PITUITARY_GLAND	1	0.415095	0	25	c5.hpo	up	1	3871	127
HP_ABNORMALITY_OF_RENIN_ANGIOTENSIN_SYSTEM	1	0.571341	0	17	c5.hpo	up	1	3871	127
HP_ABNORMALITY_OF_THE_FOURTH_METATARSAL_BONE	1	0.640125	0	13	c5.hpo	up	1	3871	127
HP_ABNORMALITY_OF_THE_MIDDLE_EAR_OSSICLES	1	0.499475	0	20	c5.hpo	up	1	3871	127
HP_ABSENT_DISTAL_INTERPHALANGEAL_CREASES	1	0.902865	0	3	c5.hpo	up	1	3871	127
HP_ACUTE_OTITIS_MEDIA	1	0.851812	0	5	c5.hpo	up	1	3871	127
HP_ALOPECIA_TOTALIS	1	0.659895	0	12	c5.hpo	up	1	3871	127
HP_ANNULAR_PANCREAS	1	0.492854	0	20	c5.hpo	up	1	3871	127
HP_APLASIA_HYPOPLASIA_OF_THE_FALLOPIAN_TUBE	1	0.899823	0	3	c5.hpo	up	1	3871	127
HP_ARTERIAL_DISSECTION	1	0.726217	0	9	c5.hpo	up	1	3871	127
HP_BARRETT_ESOPHAGUS	1	0.826792	0	6	c5.hpo	up	1	3871	127
HP_BELL_SHAPED_THORAX	1	0.375218	0	29	c5.hpo	up	1	3871	127
HP_BILIARY_CIRRHOSIS	1	0.642354	0	13	c5.hpo	up	1	3871	127
HP_BRANCHIAL_CYST	1	0.810754	0	6	c5.hpo	up	1	3871	127
HP_CEREBRAL_HYPOMYELINATION	1	0.447005	0	24	c5.hpo	up	1	3871	127
HP_CHILDHOOD_ONSET_SENSORINEURAL_HEARING_IMPAIRMENT	1	0.634176	0	13	c5.hpo	up	1	3871	127
HP_CHONDROCALCINOSIS	1	0.56732	0	17	c5.hpo	up	1	3871	127
HP_COLD_INDUCED_MUSCLE_CRAMPS	1	0.864322	0	5	c5.hpo	up	1	3871	127
HP_COMPLEX_FEBRILE_SEIZURE	1	0.60993	0	14	c5.hpo	up	1	3871	127
HP_CONCAVE_NASAL_RIDGE	1	0.563196	0	17	c5.hpo	up	1	3871	127
HP_CONVULSIVE_STATUS_EPILEPTICUS	1	0.783474	0	7	c5.hpo	up	1	3871	127
HP_CORTICAL_CATARACT	1	0.714788	0	10	c5.hpo	up	1	3871	127
HP_CURLY_HAIR	1	0.362573	0	30	c5.hpo	up	1	3871	127
HP_DIAPHYSEAL_DYSPLASIA	1	0.83951	0	5	c5.hpo	up	1	3871	127
HP_DYSGERMINOMA	1	0.807976	0	6	c5.hpo	up	1	3871	127
HP_ELEVATED_RED_CELL_ADENOSINE_DEAMINASE_LEVEL	1	0.464465	0	25	c5.hpo	up	1	3871	127
HP_ESOPHAGEAL_VARIX	1	0.341992	0	31	c5.hpo	up	1	3871	127
HP_EXTRAPYRAMIDAL_DYSKINESIA	1	0.840602	0	5	c5.hpo	up	1	3871	127
HP_FACIAL_TELANGIECTASIA	1	0.619011	0	14	c5.hpo	up	1	3871	127
HP_FLARED_ILIAC_WING	1	0.54134	0	18	c5.hpo	up	1	3871	127
HP_HEPATIC_NECROSIS	1	0.648442	0	13	c5.hpo	up	1	3871	127
HP_HIGH_SERUM_CALCITRIOL	1	0.8759	0	4	c5.hpo	up	1	3871	127
HP_HYPERCHLOREMIC_ACIDOSIS	1	0.729533	0	9	c5.hpo	up	1	3871	127
HP_HYPERKETONEMIA	1	0.852045	0	5	c5.hpo	up	1	3871	127
HP_HYPERPLASIA_OF_THE_MAXILLA	1	0.727839	0	9	c5.hpo	up	1	3871	127
HP_INCREASED_ASPARTATE_FAMILY_AMINO_ACID_LEVEL_IN_URINE	1	0.869291	0	4	c5.hpo	up	1	3871	127
HP_INCREASED_LAXITY_OF_ANKLES	1	0.810479	0	6	c5.hpo	up	1	3871	127
HP_INCREASED_NUMBER_OF_SKIN_FOLDS	1	0.813228	0	6	c5.hpo	up	1	3871	127
HP_INCREASED_RED_BLOOD_CELL_MASS	1	0.842173	0	5	c5.hpo	up	1	3871	127
HP_KETOACIDOSIS	1	0.41307	0	27	c5.hpo	up	1	3871	127
HP_LARGE_HANDS	1	0.336104	0	33	c5.hpo	up	1	3871	127
HP_LIMB_DYSMETRIA	1	0.677882	0	11	c5.hpo	up	1	3871	127
HP_MACULAR_HYPOPLASIA	1	0.673823	0	12	c5.hpo	up	1	3871	127
HP_MESOAXIAL_POLYDACTYLY	1	0.586725	0	16	c5.hpo	up	1	3871	127
HP_MUCOPOLYSACCHARIDURIA	1	0.521099	0	19	c5.hpo	up	1	3871	127
HP_MULTINODULAR_GOITER	1	0.839476	0	5	c5.hpo	up	1	3871	127
HP_MUSCLE_FIBER_TUBULAR_INCLUSIONS	1	0.791149	0	7	c5.hpo	up	1	3871	127
HP_NARROW_FOOT	1	0.845533	0	5	c5.hpo	up	1	3871	127
HP_PAINLESS_FRACTURES_DUE_TO_INJURY	1	0.809202	0	6	c5.hpo	up	1	3871	127
HP_PARANOIA	1	0.438922	0	24	c5.hpo	up	1	3871	127
HP_PATELLAR_APLASIA	1	0.582942	0	16	c5.hpo	up	1	3871	127
HP_PLETHORA	1	0.633443	0	13	c5.hpo	up	1	3871	127
HP_PREMATURE_LOSS_OF_PERMANENT_TEETH	1	0.843761	0	5	c5.hpo	up	1	3871	127
HP_PROLONGED_QTC_INTERVAL	1	0.557261	0	17	c5.hpo	up	1	3871	127
HP_PROMINENT_CALCANEUS	1	0.757016	0	8	c5.hpo	up	1	3871	127
HP_PSYCHIC_EPILEPTIC_AURA	1	0.756551	0	8	c5.hpo	up	1	3871	127
HP_PUNCTATE_PALMOPLANTAR_HYPERKERATOSIS	1	0.8461	0	5	c5.hpo	up	1	3871	127
HP_RECURRENT_INTRAPULMONARY_HEMORRHAGE	1	0.795046	0	7	c5.hpo	up	1	3871	127
HP_RECURRENT_MYOGLOBINURIA	1	0.814905	0	7	c5.hpo	up	1	3871	127
HP_REDUCED_FACTOR_XII_ACTIVITY	1	0.820173	0	6	c5.hpo	up	1	3871	127
HP_REFLEX_SEIZURE	1	0.554473	0	17	c5.hpo	up	1	3871	127
HP_RESTLESS_LEGS	1	0.604708	0	16	c5.hpo	up	1	3871	127
HP_SCLEROSING_CHOLANGITIS	1	0.79555	0	7	c5.hpo	up	1	3871	127
HP_SEBORRHEIC_DERMATITIS	1	0.469932	0	22	c5.hpo	up	1	3871	127
HP_SELECTIVE_TOOTH_AGENESIS	1	0.290721	0	36	c5.hpo	up	1	3871	127
HP_SENSORY_ATAXIA	1	0.606652	0	15	c5.hpo	up	1	3871	127
HP_SERTOLI_CELL_NEOPLASM	1	0.839476	0	5	c5.hpo	up	1	3871	127
HP_SHORT_TELOMERE_LENGTH	1	0.64187	0	13	c5.hpo	up	1	3871	127
HP_SIMPLE_EAR	1	0.549405	0	17	c5.hpo	up	1	3871	127
HP_SOCIAL_DISINHIBITION	1	0.453268	0	24	c5.hpo	up	1	3871	127
HP_SPERMATOGENESIS_MATURATION_ARREST	1	0.793047	0	7	c5.hpo	up	1	3871	127
HP_SPINOCEREBELLAR_TRACT_DEGENERATION	1	0.753057	0	8	c5.hpo	up	1	3871	127
HP_STOMATOCYTOSIS	1	0.817482	0	6	c5.hpo	up	1	3871	127
HP_TALIPES_VALGUS	1	0.589328	0	15	c5.hpo	up	1	3871	127
HP_THROMBOPHLEBITIS	1	0.780162	0	7	c5.hpo	up	1	3871	127
HP_THYROID_ADENOMA	1	0.708073	0	10	c5.hpo	up	1	3871	127
HP_TOE_CLINODACTYLY	1	0.467414	0	22	c5.hpo	up	1	3871	127
HP_TRUNCAL_TITUBATION	1	0.812719	0	6	c5.hpo	up	1	3871	127
HP_TYPE_II_TRANSFERRIN_ISOFORM_PROFILE	1	0.597491	0	15	c5.hpo	up	1	3871	127
HP_ULNAR_DEVIATION_OF_THE_HAND	1	0.419332	0	25	c5.hpo	up	1	3871	127
HP_UPPER_LIMB_HYPERTONIA	1	0.732177	0	9	c5.hpo	up	1	3871	127
HP_VIRAL_HEPATITIS	1	0.646096	0	13	c5.hpo	up	1	3871	127
HP_VISUAL_ACUITY_TEST_ABNORMALITY	1	0.517938	0	19	c5.hpo	up	1	3871	127
HP_VISUAL_HALLUCINATIONS	1	0.504586	0	20	c5.hpo	up	1	3871	127
HP_Y_SHAPED_METACARPALS	1	0.645705	0	13	c5.hpo	up	1	3871	127
HP_ABNORMAL_5TH_METACARPAL_MORPHOLOGY	1	0.54405	0	18	c5.hpo	up	1	3871	127
HP_ABNORMAL_BOWMAN_CAPSULE_MORPHOLOGY	1	0.709483	0	10	c5.hpo	up	1	3871	127
HP_ABNORMAL_CIRCULATING_ANDROSTENEDIONE_CONCENTRATION	1	0.753192	0	8	c5.hpo	up	1	3871	127
HP_ABNORMAL_CIRCULATING_ASPARTATE_FAMILY_AMINO_ACID_CONCENTRATION	1	0.498435	0	21	c5.hpo	up	1	3871	127
HP_ABNORMAL_CIRCULATING_HOMOCYSTEINE_CONCENTRATION	1	0.594931	0	16	c5.hpo	up	1	3871	127
HP_ABNORMAL_CIRCULATING_LYSINE_CONCENTRATION	1	0.841101	0	5	c5.hpo	up	1	3871	127
HP_ABNORMAL_CIRCULATING_THYROID_HORMONE_CONCENTRATION	1	0.50066	0	21	c5.hpo	up	1	3871	127
HP_ABNORMAL_FETAL_GENITOURINARY_SYSTEM_MORPHOLOGY	1	0.664303	0	12	c5.hpo	up	1	3871	127
HP_ABNORMAL_FUNDUS_AUTOFLUORESCENCE_IMAGING	1	0.449201	0	23	c5.hpo	up	1	3871	127
HP_ABNORMAL_HEPATIC_ECHOGENICITY	1	0.869356	0	4	c5.hpo	up	1	3871	127
HP_ABNORMAL_JEJUNUM_MORPHOLOGY	1	0.764152	0	8	c5.hpo	up	1	3871	127
HP_ABNORMAL_LEFT_HEMIDIAPHRAGM_MORPHOLOGY	1	0.868855	0	4	c5.hpo	up	1	3871	127
HP_ABNORMAL_PROPORTION_OF_DOUBLE_NEGATIVE_ALPHA_BETA_REGULATORY_T_CELL	1	0.873325	0	4	c5.hpo	up	1	3871	127
HP_ABNORMAL_SERUM_IRON_CONCENTRATION	1	0.593731	0	16	c5.hpo	up	1	3871	127
HP_ABNORMAL_STERNAL_OSSIFICATION	1	0.708269	0	10	c5.hpo	up	1	3871	127
HP_ABNORMAL_SUBSTANTIA_NIGRA_MORPHOLOGY	1	0.53565	0	20	c5.hpo	up	1	3871	127
HP_ABNORMALITY_OF_CYTOKINE_SECRETION	1	0.844776	0	5	c5.hpo	up	1	3871	127
HP_ABNORMALITY_OF_THE_DISTAL_PHALANX_OF_THE_5TH_FINGER	1	0.812165	0	6	c5.hpo	up	1	3871	127
HP_ABNORMALITY_OF_THE_FOOT_MUSCULATURE	1	0.688621	0	11	c5.hpo	up	1	3871	127
HP_ABNORMALITY_OF_THE_SPINOCEREBELLAR_TRACTS	1	0.701353	0	10	c5.hpo	up	1	3871	127
HP_ADVANCED_ERUPTION_OF_TEETH	1	0.271817	0	37	c5.hpo	up	1	3871	127
HP_ALBINISM	1	0.579143	0	16	c5.hpo	up	1	3871	127
HP_ANAL_FISSURE	1	0.846695	0	5	c5.hpo	up	1	3871	127
HP_ANGLE_CLOSURE_GLAUCOMA	1	0.847788	0	5	c5.hpo	up	1	3871	127
HP_ANKLE_SWELLING	1	0.763486	0	8	c5.hpo	up	1	3871	127
HP_APLASIA_HYPOPLASIA_OF_THE_TRAGUS	1	0.779703	0	7	c5.hpo	up	1	3871	127
HP_APLASIA_OF_THE_SEMICIRCULAR_CANAL	1	0.600694	0	15	c5.hpo	up	1	3871	127
HP_BROAD_CHIN	1	0.780139	0	7	c5.hpo	up	1	3871	127
HP_BROAD_ISCHIA	1	0.839509	0	5	c5.hpo	up	1	3871	127
HP_BRONCHIAL_WALL_THICKENING	1	0.837421	0	5	c5.hpo	up	1	3871	127
HP_CARDIAC_DIVERTICULUM	1	0.634727	0	13	c5.hpo	up	1	3871	127
HP_CEREBRAL_HAMARTOMA	1	0.562939	0	17	c5.hpo	up	1	3871	127
HP_CHRONIC_LUNG_DISEASE	1	0.380669	0	28	c5.hpo	up	1	3871	127
HP_CLAW_HAND_DEFORMITY	1	0.828058	0	6	c5.hpo	up	1	3871	127
HP_COMBINED_IMMUNODEFICIENCY	1	0.395027	0	27	c5.hpo	up	1	3871	127
HP_CORONARY_ARTERY_ANEURYSM	1	0.837512	0	5	c5.hpo	up	1	3871	127
HP_CRANIAL_ASYMMETRY	1	0.600581	0	15	c5.hpo	up	1	3871	127
HP_CRYPTOPHTHALMOS	1	0.909763	0	3	c5.hpo	up	1	3871	127
HP_CUPPED_RIBS	1	0.516032	0	20	c5.hpo	up	1	3871	127
HP_DECREASED_CIRCULATING_COPPER_CONCENTRATION	1	0.819057	0	6	c5.hpo	up	1	3871	127
HP_DECREASED_CIRCULATING_PARATHYROID_HORMONE_LEVEL	1	0.878147	0	4	c5.hpo	up	1	3871	127
HP_DECREASED_SPECIFIC_PNEUMOCOCCAL_ANTIBODY_LEVEL	1	0.837372	0	5	c5.hpo	up	1	3871	127
HP_DEFORMED_SELLA_TURCICA	1	0.558555	0	17	c5.hpo	up	1	3871	127
HP_DIFFUSE_OPTIC_DISC_PALLOR	1	0.667843	0	12	c5.hpo	up	1	3871	127
HP_DISTAL_FEMORAL_METAPHYSEAL_ABNORMALITY	1	0.846837	0	5	c5.hpo	up	1	3871	127
HP_DOWNBEAT_NYSTAGMUS	1	0.813052	0	6	c5.hpo	up	1	3871	127
HP_ENLARGEMENT_OF_THE_WRISTS	1	0.793208	0	7	c5.hpo	up	1	3871	127
HP_EPIPHYSEAL_DYSPLASIA	1	0.422289	0	26	c5.hpo	up	1	3871	127
HP_EPISODIC_HYPOKALEMIA	1	0.869587	0	4	c5.hpo	up	1	3871	127
HP_ETHYLMALONIC_ACIDURIA	1	0.75307	0	9	c5.hpo	up	1	3871	127
HP_EXUDATIVE_VITREORETINOPATHY	1	0.769357	0	8	c5.hpo	up	1	3871	127
HP_FEMALE_EXTERNAL_GENITALIA_IN_INDIVIDUAL_WITH_46_XY_KARYOTYPE	1	0.756509	0	8	c5.hpo	up	1	3871	127
HP_FETAL_ASCITES	1	0.800125	0	7	c5.hpo	up	1	3871	127
HP_FOCAL_T2_HYPERINTENSE_BRAINSTEM_LESION	1	0.417248	0	33	c5.hpo	up	1	3871	127
HP_FOOD_INTOLERANCE	1	0.729447	0	9	c5.hpo	up	1	3871	127
HP_FOOT_OLIGODACTYLY	1	0.755525	0	9	c5.hpo	up	1	3871	127
HP_HAPPY_DEMEANOR	1	0.501774	0	20	c5.hpo	up	1	3871	127
HP_HEMIPLEGIA	1	0.319635	0	34	c5.hpo	up	1	3871	127
HP_HEPATIC_CYSTS	1	0.446907	0	23	c5.hpo	up	1	3871	127
HP_HYPERACTIVE_RENIN_ANGIOTENSIN_SYSTEM	1	0.874798	0	4	c5.hpo	up	1	3871	127
HP_HYPOPHOSPHATEMIA	1	0.338181	0	32	c5.hpo	up	1	3871	127
HP_HYPOPLASTIC_HIPPOCAMPUS	1	0.570138	0	16	c5.hpo	up	1	3871	127
HP_INCREASED_GLUTAMINE_FAMILY_AMINO_ACID_LEVEL_IN_URINE	1	0.90734	0	3	c5.hpo	up	1	3871	127
HP_INERTIA	1	0.868116	0	4	c5.hpo	up	1	3871	127
HP_INTRA_ORAL_HYPERPIGMENTATION	1	0.73659	0	9	c5.hpo	up	1	3871	127
HP_INTRAHEPATIC_BILIARY_ATRESIA	1	0.786032	0	7	c5.hpo	up	1	3871	127
HP_IRIDOCYCLITIS	1	0.816621	0	6	c5.hpo	up	1	3871	127
HP_LIMITED_NECK_RANGE_OF_MOTION	1	0.790767	0	7	c5.hpo	up	1	3871	127
HP_LONG_NASAL_BRIDGE	1	0.840713	0	5	c5.hpo	up	1	3871	127
HP_MACULAR_DYSTROPHY	1	0.621527	0	15	c5.hpo	up	1	3871	127
HP_MEDIAN_CLEFT_LIP	1	0.31132	0	34	c5.hpo	up	1	3871	127
HP_MEGALENCEPHALY	1	0.33219	0	32	c5.hpo	up	1	3871	127
HP_MODERATE_GLOBAL_DEVELOPMENTAL_DELAY	1	0.475849	0	23	c5.hpo	up	1	3871	127
HP_NEONATAL_INSULIN_DEPENDENT_DIABETES_MELLITUS	1	0.711006	0	10	c5.hpo	up	1	3871	127
HP_NEVUS_FLAMMEUS_OF_THE_FOREHEAD	1	0.779776	0	7	c5.hpo	up	1	3871	127
HP_OPTIC_DISC_HYPOPLASIA	1	0.560311	0	17	c5.hpo	up	1	3871	127
HP_OSTEOMALACIA	1	0.505375	0	21	c5.hpo	up	1	3871	127
HP_OVERFOLDING_OF_THE_SUPERIOR_HELICES	1	0.867542	0	4	c5.hpo	up	1	3871	127
HP_PAIN_INSENSITIVITY	1	0.412119	0	25	c5.hpo	up	1	3871	127
HP_PANCREATIC_FIBROSIS	1	0.509503	0	20	c5.hpo	up	1	3871	127
HP_PARESIS_OF_EXTENSOR_MUSCLES_OF_THE_BIG_TOE	1	0.835931	0	6	c5.hpo	up	1	3871	127
HP_PAROXYSMAL_DYSKINESIA	1	0.655433	0	12	c5.hpo	up	1	3871	127
HP_PERIPHERAL_RETINAL_AVASCULARIZATION	1	0.796852	0	7	c5.hpo	up	1	3871	127
HP_PERSONALITY_CHANGES	1	0.356356	0	38	c5.hpo	up	1	3871	127
HP_POLYURIA	1	0.512888	0	20	c5.hpo	up	1	3871	127
HP_PREMATURE_ARTERIOSCLEROSIS	1	0.808246	0	6	c5.hpo	up	1	3871	127
HP_PREMATURE_VENTRICULAR_CONTRACTION	1	0.527291	0	19	c5.hpo	up	1	3871	127
HP_PRIMARY_HYPERPARATHYROIDISM	1	0.698413	0	11	c5.hpo	up	1	3871	127
HP_PROPORTIONATE_TALL_STATURE	1	0.622342	0	15	c5.hpo	up	1	3871	127
HP_PROSTATITIS	1	0.877081	0	4	c5.hpo	up	1	3871	127
HP_PULMONARY_ARTERY_DILATATION	1	0.704664	0	10	c5.hpo	up	1	3871	127
HP_RECURRENT_OPPORTUNISTIC_INFECTIONS	1	0.747161	0	9	c5.hpo	up	1	3871	127
HP_REDUCED_FACTOR_XIII_ACTIVITY	1	0.83942	0	5	c5.hpo	up	1	3871	127
HP_SCLEROSIS_OF_SKULL_BASE	1	0.656939	0	12	c5.hpo	up	1	3871	127
HP_SECOND_DEGREE_ATRIOVENTRICULAR_BLOCK	1	0.680074	0	11	c5.hpo	up	1	3871	127
HP_SEMILOBAR_HOLOPROSENCEPHALY	1	0.779703	0	7	c5.hpo	up	1	3871	127
HP_SHIELD_CHEST	1	0.604768	0	15	c5.hpo	up	1	3871	127
HP_SHORT_LOWER_LIMBS	1	0.698322	0	11	c5.hpo	up	1	3871	127
HP_SHOULDER_FLEXION_CONTRACTURE	1	0.785205	0	8	c5.hpo	up	1	3871	127
HP_SUBGLOTTIC_STENOSIS	1	0.616104	0	14	c5.hpo	up	1	3871	127
HP_TORSADE_DE_POINTES	1	0.598806	0	15	c5.hpo	up	1	3871	127
HP_TORTUOUS_CEREBRAL_ARTERIES	1	0.839005	0	5	c5.hpo	up	1	3871	127
HP_TRACTIONAL_RETINAL_DETACHMENT	1	0.796852	0	7	c5.hpo	up	1	3871	127
HP_URETHRAL_DIVERTICULUM	1	0.808261	0	6	c5.hpo	up	1	3871	127
HP_USUAL_INTERSTITIAL_PNEUMONIA	1	0.867518	0	4	c5.hpo	up	1	3871	127
HP_VENTRICULAR_ESCAPE_RHYTHM	1	0.737758	0	9	c5.hpo	up	1	3871	127
HP_VERTEBRAL_ARCH_ANOMALY	1	0.57282	0	17	c5.hpo	up	1	3871	127
HP_ABNORMAL_ATRIOVENTRICULAR_CONNECTION	1	0.717877	0	10	c5.hpo	up	1	3871	127
HP_ABNORMAL_CERVICAL_CURVATURE	1	0.707827	0	10	c5.hpo	up	1	3871	127
HP_ABNORMAL_CIRCULATING_GLUTAMINE_FAMILY_AMINO_ACID_CONCENTRATION	1	0.486639	0	23	c5.hpo	up	1	3871	127
HP_ABNORMAL_FETAL_CENTRAL_NERVOUS_SYSTEM_MORPHOLOGY	1	0.877227	0	4	c5.hpo	up	1	3871	127
HP_ABNORMAL_GAMMA_GLUTAMYLTRANSFERASE_LEVEL	1	0.387659	0	28	c5.hpo	up	1	3871	127
HP_ABNORMAL_MIDDLE_EAR_REFLEXES	1	0.843434	0	5	c5.hpo	up	1	3871	127
HP_ABNORMAL_MORPHOLOGY_OF_THE_LIMBIC_SYSTEM	1	0.307001	0	35	c5.hpo	up	1	3871	127
HP_ABNORMAL_PERIPHERAL_ACTION_POTENTIAL_AMPLITUDE	1	0.309978	0	34	c5.hpo	up	1	3871	127
HP_ABNORMAL_PR_INTERVAL	1	0.68076	0	12	c5.hpo	up	1	3871	127
HP_ABNORMAL_SERUM_BILE_ACID_CONCENTRATION	1	0.52299	0	19	c5.hpo	up	1	3871	127
HP_ABNORMALITY_OF_THE_INTRINSIC_PATHWAY	1	0.353147	0	31	c5.hpo	up	1	3871	127
HP_ABNORMALITY_OF_THE_NASAL_CAVITY	1	0.709127	0	10	c5.hpo	up	1	3871	127
HP_ABNORMALITY_OF_THE_PUBIC_HAIR	1	0.289544	0	37	c5.hpo	up	1	3871	127
HP_ABNORMALITY_OF_THE_TEMPOROMANDIBULAR_JOINT	1	0.603382	0	15	c5.hpo	up	1	3871	127
HP_ACCELERATED_ATHEROSCLEROSIS	1	0.81613	0	6	c5.hpo	up	1	3871	127
HP_ACRAL_OVERGROWTH	1	0.88183	0	4	c5.hpo	up	1	3871	127
HP_ACROMESOMELIA	1	0.848597	0	5	c5.hpo	up	1	3871	127
HP_ADRENOCORTICOTROPIC_HORMONE_DEFICIENCY	1	0.663729	0	12	c5.hpo	up	1	3871	127
HP_ALBUMINURIA	1	0.593293	0	15	c5.hpo	up	1	3871	127
HP_ALLERGIC_RHINITIS	1	0.782903	0	7	c5.hpo	up	1	3871	127
HP_AORTIC_ATHEROSCLEROTIC_LESION	1	0.81637	0	6	c5.hpo	up	1	3871	127
HP_AORTIC_TORTUOSITY	1	0.809714	0	6	c5.hpo	up	1	3871	127
HP_APLASIA_HYPOPLASIA_OF_THE_INNER_EAR	1	0.781914	0	7	c5.hpo	up	1	3871	127
HP_APLASIA_HYPOPLASIA_OF_THE_VERTEBRAE	1	0.3527	0	31	c5.hpo	up	1	3871	127
HP_APLASIA_OF_THE_OVARY	1	0.843338	0	5	c5.hpo	up	1	3871	127
HP_ATROPHY_DEGENERATION_AFFECTING_THE_BRAINSTEM	1	0.30358	0	35	c5.hpo	up	1	3871	127
HP_BILATERAL_CLEFT_LIP	1	0.60451	0	15	c5.hpo	up	1	3871	127
HP_BOWED_HUMERUS	1	0.810719	0	7	c5.hpo	up	1	3871	127
HP_BROAD_EYEBROW	1	0.415836	0	25	c5.hpo	up	1	3871	127
HP_CAROTID_ARTERY_STENOSIS	1	0.845523	0	5	c5.hpo	up	1	3871	127
HP_CAVERNOUS_HEMANGIOMA	1	0.326115	0	33	c5.hpo	up	1	3871	127
HP_CERVICAL_SPINAL_CORD_ATROPHY	1	0.86831	0	4	c5.hpo	up	1	3871	127
HP_COMMUNICATING_HYDROCEPHALUS	1	0.535353	0	18	c5.hpo	up	1	3871	127
HP_CORTICAL_THICKENING_OF_LONG_BONE_DIAPHYSES	1	0.840566	0	5	c5.hpo	up	1	3871	127
HP_CUTANEOUS_FINGER_SYNDACTYLY	1	0.359936	0	30	c5.hpo	up	1	3871	127
HP_DECREASED_AMPLITUDE_OF_SENSORY_ACTION_POTENTIALS	1	0.44835	0	23	c5.hpo	up	1	3871	127
HP_DECREASED_CALVARIAL_OSSIFICATION	1	0.601634	0	15	c5.hpo	up	1	3871	127
HP_DECREASED_DLCO	1	0.661061	0	12	c5.hpo	up	1	3871	127
HP_DEFICIENT_EXCISION_OF_UV_INDUCED_PYRIMIDINE_DIMERS_IN_DNA	1	0.842757	0	5	c5.hpo	up	1	3871	127
HP_DEFORMED_TARSAL_BONES	1	0.672743	0	12	c5.hpo	up	1	3871	127
HP_DEGENERATION_OF_THE_LATERAL_CORTICOSPINAL_TRACTS	1	0.51281	0	20	c5.hpo	up	1	3871	127
HP_DELAYED_ABILITY_TO_ROLL_OVER	1	0.667353	0	12	c5.hpo	up	1	3871	127
HP_DELAYED_ABILITY_TO_STAND	1	0.601594	0	16	c5.hpo	up	1	3871	127
HP_DELAYED_ERUPTION_OF_PERMANENT_TEETH	1	0.429678	0	25	c5.hpo	up	1	3871	127
HP_DOUBLE_AORTIC_ARCH	1	0.782842	0	7	c5.hpo	up	1	3871	127
HP_DYNEIN_ARM_DEFECT_OF_RESPIRATORY_MOTILE_CILIA	1	0.687539	0	11	c5.hpo	up	1	3871	127
HP_DYSCALCULIA	1	0.468192	0	22	c5.hpo	up	1	3871	127
HP_EPENDYMOMA	1	0.539678	0	18	c5.hpo	up	1	3871	127
HP_EVERSION_OF_LATERAL_THIRD_OF_LOWER_EYELIDS	1	0.837377	0	5	c5.hpo	up	1	3871	127
HP_EXERCISE_INDUCED_MUSCLE_STIFFNESS	1	0.762016	0	8	c5.hpo	up	1	3871	127
HP_FAIR_HAIR	1	0.594482	0	15	c5.hpo	up	1	3871	127
HP_FEMORAL_HERNIA	1	0.51357	0	19	c5.hpo	up	1	3871	127
HP_FIRST_DORSAL_INTEROSSEI_MUSCLE_WEAKNESS	1	0.811016	0	6	c5.hpo	up	1	3871	127
HP_FOLLICULITIS	1	0.812562	0	6	c5.hpo	up	1	3871	127
HP_GERM_CELL_NEOPLASIA	1	0.324431	0	32	c5.hpo	up	1	3871	127
HP_GLOBOZOOSPERMIA	1	0.875473	0	4	c5.hpo	up	1	3871	127
HP_HORIZONTAL_EYEBROW	1	0.372559	0	28	c5.hpo	up	1	3871	127
HP_HORIZONTAL_RIBS	1	0.610506	0	14	c5.hpo	up	1	3871	127
HP_HYPERCONVEX_NAIL	1	0.522553	0	20	c5.hpo	up	1	3871	127
HP_HYPEREXTENSIBILITY_AT_ELBOW	1	0.841073	0	5	c5.hpo	up	1	3871	127
HP_HYPERKERATOTIC_PAPULE	1	0.772817	0	8	c5.hpo	up	1	3871	127
HP_HYPERMETRIC_SACCADES	1	0.713218	0	10	c5.hpo	up	1	3871	127
HP_HYPOCALCIURIA	1	0.883772	0	4	c5.hpo	up	1	3871	127
HP_HYPOURICEMIA	1	0.660648	0	12	c5.hpo	up	1	3871	127
HP_IMPAIRED_EPINEPHRINE_INDUCED_PLATELET_AGGREGATION	1	0.767058	0	8	c5.hpo	up	1	3871	127
HP_IMPAIRED_EXECUTIVE_FUNCTIONING	1	0.753764	0	8	c5.hpo	up	1	3871	127
HP_IMPAIRED_OXIDATIVE_BURST	1	0.87557	0	4	c5.hpo	up	1	3871	127
HP_INCREASED_CIRCULATING_PROLACTIN_CONCENTRATION	1	0.438996	0	24	c5.hpo	up	1	3871	127
HP_INCREASED_URINARY_NON_PROTEINOGENIC_AMINO_ACID_LEVEL	1	0.532376	0	19	c5.hpo	up	1	3871	127
HP_INCREASED_URINARY_POTASSIUM	1	0.844672	0	5	c5.hpo	up	1	3871	127
HP_INFANTILE_SENSORINEURAL_HEARING_IMPAIRMENT	1	0.867744	0	4	c5.hpo	up	1	3871	127
HP_INTELLECTUAL_DISABILITY_PROGRESSIVE	1	0.281993	0	37	c5.hpo	up	1	3871	127
HP_INTERRUPTED_INFERIOR_VENA_CAVA_WITH_AZYGOUS_CONTINUATION	1	0.899679	0	3	c5.hpo	up	1	3871	127
HP_INTERSTITIAL_CARDIAC_FIBROSIS	1	0.746537	0	9	c5.hpo	up	1	3871	127
HP_KNEE_DISLOCATION	1	0.618383	0	14	c5.hpo	up	1	3871	127
HP_LARYNGEAL_HYPOPLASIA	1	0.852653	0	5	c5.hpo	up	1	3871	127
HP_LEG_DYSTONIA	1	0.809608	0	7	c5.hpo	up	1	3871	127
HP_LIMB_GIRDLE_MUSCULAR_DYSTROPHY	1	0.613969	0	15	c5.hpo	up	1	3871	127
HP_LOCALIZED_HIRSUTISM	1	0.534007	0	18	c5.hpo	up	1	3871	127
HP_LONG_FOOT	1	0.398637	0	28	c5.hpo	up	1	3871	127
HP_LOW_ALKALINE_PHOSPHATASE	1	0.730363	0	9	c5.hpo	up	1	3871	127
HP_MECKEL_DIVERTICULUM	1	0.402166	0	27	c5.hpo	up	1	3871	127
HP_MECONIUM_STAINED_AMNIOTIC_FLUID	1	0.839898	0	5	c5.hpo	up	1	3871	127
HP_METAMORPHOPSIA	1	0.610458	0	14	c5.hpo	up	1	3871	127
HP_METAPHYSEAL_SPURS	1	0.811449	0	6	c5.hpo	up	1	3871	127
HP_MOTOR_REGRESSION	1	0.621902	0	15	c5.hpo	up	1	3871	127
HP_MULTIPLE_RIB_FRACTURES	1	0.838454	0	5	c5.hpo	up	1	3871	127
HP_MUSCLE_FLACCIDITY	1	0.634373	0	13	c5.hpo	up	1	3871	127
HP_NARROW_NOSE	1	0.473357	0	23	c5.hpo	up	1	3871	127
HP_NEOPLASM_OF_THE_MALE_EXTERNAL_GENITALIA	1	0.401379	0	26	c5.hpo	up	1	3871	127
HP_OCULAR_FLUTTER	1	0.839049	0	5	c5.hpo	up	1	3871	127
HP_OROMOTOR_APRAXIA	1	0.502147	0	20	c5.hpo	up	1	3871	127
HP_OVAL_FACE	1	0.63422	0	13	c5.hpo	up	1	3871	127
HP_PERIPHERAL_ARTERIOVENOUS_FISTULA	1	0.78153	0	7	c5.hpo	up	1	3871	127
HP_PERIVENTRICULAR_NODULAR_HETEROTOPIA	1	0.548656	0	17	c5.hpo	up	1	3871	127
HP_PERSISTENCE_OF_PRIMARY_TEETH	1	0.508369	0	20	c5.hpo	up	1	3871	127
HP_PICA	1	0.78374	0	7	c5.hpo	up	1	3871	127
HP_POIKILODERMA	1	0.467124	0	23	c5.hpo	up	1	3871	127
HP_POSTPRANDIAL_HYPERGLYCEMIA	1	0.840982	0	5	c5.hpo	up	1	3871	127
HP_PREDOMINANTLY_LOWER_LIMB_LYMPHEDEMA	1	0.791833	0	7	c5.hpo	up	1	3871	127
HP_PRELINGUAL_SENSORINEURAL_HEARING_IMPAIRMENT	1	0.757581	0	8	c5.hpo	up	1	3871	127
HP_PROGRESSIVE_GAIT_ATAXIA	1	0.412366	0	26	c5.hpo	up	1	3871	127
HP_PSYCHOTIC_EPISODES	1	0.5749	0	16	c5.hpo	up	1	3871	127
HP_PURE_RED_CELL_APLASIA	1	0.422043	0	28	c5.hpo	up	1	3871	127
HP_RECURRENT_PROTOZOAN_INFECTIONS	1	0.852656	0	5	c5.hpo	up	1	3871	127
HP_RECURRENT_THROMBOPHLEBITIS	1	0.899347	0	3	c5.hpo	up	1	3871	127
HP_REDUCED_PROTEIN_S_ACTIVITY	1	0.766304	0	8	c5.hpo	up	1	3871	127
HP_RETINAL_EXUDATE	1	0.77402	0	8	c5.hpo	up	1	3871	127
HP_ROTARY_NYSTAGMUS	1	0.522047	0	20	c5.hpo	up	1	3871	127
HP_SACCADIC_OSCILLATION	1	0.685809	0	11	c5.hpo	up	1	3871	127
HP_SCLERAL_STAPHYLOMA	1	0.737649	0	9	c5.hpo	up	1	3871	127
HP_SECOND_TRIMESTER_ONSET	1	0.328265	0	33	c5.hpo	up	1	3871	127
HP_SEVERE_COMBINED_IMMUNODEFICIENCY	1	0.538079	0	18	c5.hpo	up	1	3871	127
HP_SEVERELY_REDUCED_LEFT_VENTRICULAR_EJECTION_FRACTION	1	0.837927	0	5	c5.hpo	up	1	3871	127
HP_SHORT_FIRST_METATARSAL	1	0.867699	0	4	c5.hpo	up	1	3871	127
HP_SIDEROBLASTIC_ANEMIA	1	0.329803	0	33	c5.hpo	up	1	3871	127
HP_SPONDYLOEPIMETAPHYSEAL_DYSPLASIA	1	0.62632	0	14	c5.hpo	up	1	3871	127
HP_SUBSTANTIA_NIGRA_GLIOSIS	1	0.713973	0	11	c5.hpo	up	1	3871	127
HP_SUDDEN_UNEXPECTED_DEATH_IN_EPILEPSY	1	0.784674	0	7	c5.hpo	up	1	3871	127
HP_TALIPES_EQUINOVALGUS	1	0.672563	0	12	c5.hpo	up	1	3871	127
HP_THENAR_MUSCLE_WEAKNESS	1	0.904104	0	3	c5.hpo	up	1	3871	127
HP_THIN_NAIL	1	0.691851	0	11	c5.hpo	up	1	3871	127
HP_UNILATERAL_PRIMARY_PULMONARY_DYSGENESIS	1	0.839663	0	5	c5.hpo	up	1	3871	127
HP_UPPER_LIMB_ASYMMETRY	1	0.699747	0	11	c5.hpo	up	1	3871	127
HP_VARICOSE_VEINS	1	0.394513	0	27	c5.hpo	up	1	3871	127
HP_VERRUCAE	1	0.532941	0	19	c5.hpo	up	1	3871	127
HP_2_3_FINGER_SYNDACTYLY	1	0.759585	0	8	c5.hpo	up	1	3871	127
HP_3_4_TOE_SYNDACTYLY	1	0.858447	0	5	c5.hpo	up	1	3871	127
HP_4_5_TOE_SYNDACTYLY	1	0.722114	0	10	c5.hpo	up	1	3871	127
HP_ABDOMINAL_OBESITY	1	0.40618	0	26	c5.hpo	up	1	3871	127
HP_ABNORMAL_4TH_METACARPAL_MORPHOLOGY	1	0.578672	0	16	c5.hpo	up	1	3871	127
HP_ABNORMAL_BEST_CORRECTED_VISUAL_ACUITY_TEST	1	0.850181	0	5	c5.hpo	up	1	3871	127
HP_ABNORMAL_CIRCULATING_ANTIMULLERIAN_HORMONE_CONCENTRATION	1	0.760623	0	8	c5.hpo	up	1	3871	127
HP_ABNORMAL_CIRCULATING_ARGININE_CONCENTRATION	1	0.787183	0	7	c5.hpo	up	1	3871	127
HP_ABNORMAL_CIRCULATING_FREE_FATTY_ACID_CONCENTRATION	1	0.820537	0	6	c5.hpo	up	1	3871	127
HP_ABNORMAL_CIRCULATING_GABA_CONCENTRATION	1	0.872087	0	4	c5.hpo	up	1	3871	127
HP_ABNORMAL_CIRCULATING_METHIONINE_CONCENTRATION	1	0.615663	0	15	c5.hpo	up	1	3871	127
HP_ABNORMAL_CSF_HOMOVANILLIC_ACID_CONCENTRATION	1	0.822429	0	6	c5.hpo	up	1	3871	127
HP_ABNORMAL_ERYTHROCYTE_PHYSIOLOGY	1	0.763113	0	8	c5.hpo	up	1	3871	127
HP_ABNORMAL_FOOT_BONE_OSSIFICATION	1	0.718005	0	10	c5.hpo	up	1	3871	127
HP_ABNORMAL_LEFT_ATRIUM_MORPHOLOGY	1	0.539167	0	18	c5.hpo	up	1	3871	127
HP_ABNORMAL_LIVER_PHYSIOLOGY	1	0.548966	0	18	c5.hpo	up	1	3871	127
HP_ABNORMAL_PINEAL_MORPHOLOGY	1	0.702277	0	10	c5.hpo	up	1	3871	127
HP_ABNORMAL_URINARY_NUCLEOBASE_CONCENTRATION	1	0.90076	0	3	c5.hpo	up	1	3871	127
HP_ABNORMAL_URINE_OSMOLALITY	1	0.875639	0	4	c5.hpo	up	1	3871	127
HP_ABNORMAL_VESTIBULO_OCULAR_REFLEX	1	0.837198	0	5	c5.hpo	up	1	3871	127
HP_ABNORMALITY_OF_SPINAL_FACET_JOINT	1	0.872405	0	4	c5.hpo	up	1	3871	127
HP_ABNORMALITY_OF_THE_COSTOCHONDRAL_JUNCTION	1	0.574195	0	17	c5.hpo	up	1	3871	127
HP_ABNORMALITY_OF_THE_EXTRINSIC_PATHWAY	1	0.592714	0	16	c5.hpo	up	1	3871	127
HP_ABNORMALITY_OF_THE_MUSCULATURE_OF_THE_UPPER_ARM	1	0.646396	0	13	c5.hpo	up	1	3871	127
HP_ABNORMALITY_OF_THE_PINEAL_GLAND	1	0.677704	0	11	c5.hpo	up	1	3871	127
HP_ABNORMALITY_OF_THE_PROXIMAL_PHALANX_OF_THE_5TH_FINGER	1	0.884064	0	4	c5.hpo	up	1	3871	127
HP_ABSENT_FACIAL_HAIR	1	0.363878	0	30	c5.hpo	up	1	3871	127
HP_ABSENT_GALLBLADDER	1	0.838503	0	5	c5.hpo	up	1	3871	127
HP_ABSENT_INNER_DYNEIN_ARMS	1	0.764787	0	8	c5.hpo	up	1	3871	127
HP_ABSENT_NIPPLE	1	0.791239	0	7	c5.hpo	up	1	3871	127
HP_ADRENOCORTICOTROPIN_DEFICIENT_ADRENAL_INSUFFICIENCY	1	0.821352	0	6	c5.hpo	up	1	3871	127
HP_ADVANCED_OSSIFICATION_OF_CARPAL_BONES	1	0.716213	0	10	c5.hpo	up	1	3871	127
HP_AGENESIS_OF_MAXILLARY_INCISOR	1	0.649043	0	13	c5.hpo	up	1	3871	127
HP_ANISOCYTOSIS	1	0.642695	0	13	c5.hpo	up	1	3871	127
HP_ANISOMETROPIA	1	0.781417	0	7	c5.hpo	up	1	3871	127
HP_ANKYLOBLEPHARON	1	0.662484	0	12	c5.hpo	up	1	3871	127
HP_APLASIA_HYPOPLASIA_INVOLVING_THE_CARPAL_BONES	1	0.612043	0	14	c5.hpo	up	1	3871	127
HP_APLASIA_HYPOPLASIA_OF_THE_DISTAL_PHALANX_OF_THE_HALLUX	1	0.872685	0	4	c5.hpo	up	1	3871	127
HP_ASYMMETRY_OF_THE_EARS	1	0.817048	0	6	c5.hpo	up	1	3871	127
HP_ATLANTOAXIAL_ABNORMALITY	1	0.732579	0	9	c5.hpo	up	1	3871	127
HP_AXILLARY_PTERYGIUM	1	0.730564	0	9	c5.hpo	up	1	3871	127
HP_BILE_DUCT_PROLIFERATION	1	0.542916	0	18	c5.hpo	up	1	3871	127
HP_BIRD_LIKE_FACIES	1	0.632387	0	14	c5.hpo	up	1	3871	127
HP_BRACHYTURRICEPHALY	1	0.780746	0	7	c5.hpo	up	1	3871	127
HP_BROAD_ALVEOLAR_RIDGES	1	0.593486	0	15	c5.hpo	up	1	3871	127
HP_BROAD_CLAVICLES	1	0.732176	0	9	c5.hpo	up	1	3871	127
HP_BROAD_DISTAL_PHALANX_OF_FINGER	1	0.497563	0	21	c5.hpo	up	1	3871	127
HP_BRONCHOSPASM	1	0.700319	0	11	c5.hpo	up	1	3871	127
HP_CALCIUM_NEPHROLITHIASIS	1	0.761717	0	8	c5.hpo	up	1	3871	127
HP_CAMPTODACTYLY_OF_TOE	1	0.613422	0	14	c5.hpo	up	1	3871	127
HP_CENTRAL_DIABETES_INSIPIDUS	1	0.634274	0	13	c5.hpo	up	1	3871	127
HP_CEREBELLAR_CORTICAL_ATROPHY	1	0.810364	0	6	c5.hpo	up	1	3871	127
HP_CEREBELLAR_DYSPLASIA	1	0.460035	0	22	c5.hpo	up	1	3871	127
HP_CHOLESTEATOMA	1	0.726283	0	9	c5.hpo	up	1	3871	127
HP_CHRONIC_HEPATITIS_DUE_TO_CRYPTOSPORIDIUM_INFECTION	1	0.851884	0	5	c5.hpo	up	1	3871	127
HP_COLLECTIONISM	1	0.758342	0	8	c5.hpo	up	1	3871	127
HP_COMPLETE_ATRIOVENTRICULAR_CANAL_DEFECT	1	0.666089	0	12	c5.hpo	up	1	3871	127
HP_COMPLETE_OR_NEAR_COMPLETE_ABSENCE_OF_SPECIFIC_ANTIBODY_RESPONSE_TO_UNCONJUGATED_PNEUMOCOCCUS_VACCINE	1	0.841299	0	5	c5.hpo	up	1	3871	127
HP_CONNECTIVE_TISSUE_NEVI	1	0.837247	0	5	c5.hpo	up	1	3871	127
HP_CONTINUOUS_SPIKE_AND_WAVES_DURING_SLOW_SLEEP	1	0.837198	0	5	c5.hpo	up	1	3871	127
HP_COR_PULMONALE	1	0.734014	0	9	c5.hpo	up	1	3871	127
HP_CRUMPLED_EAR	1	0.846745	0	5	c5.hpo	up	1	3871	127
HP_CYSTATHIONINEMIA	1	0.857019	0	5	c5.hpo	up	1	3871	127
HP_DACRYOCYSTITIS	1	0.837247	0	5	c5.hpo	up	1	3871	127
HP_DECREASED_ADENOSYLCOBALAMIN	1	0.799573	0	7	c5.hpo	up	1	3871	127
HP_DECREASED_CD4_CD8_RATIO	1	0.765401	0	8	c5.hpo	up	1	3871	127
HP_DECREASED_INHIBIN_B_LEVEL	1	0.824449	0	6	c5.hpo	up	1	3871	127
HP_DECREASED_MEAN_CORPUSCULAR_HEMOGLOBIN_CONCENTRATION	1	0.867801	0	4	c5.hpo	up	1	3871	127
HP_DECREASED_METHYLCOBALAMIN	1	0.771616	0	8	c5.hpo	up	1	3871	127
HP_DECREASED_VIGILANCE	1	0.74162	0	9	c5.hpo	up	1	3871	127
HP_DELAYED_ERUPTION_OF_PRIMARY_TEETH	1	0.604548	0	15	c5.hpo	up	1	3871	127
HP_DELAYED_OSSIFICATION_OF_CARPAL_BONES	1	0.644457	0	13	c5.hpo	up	1	3871	127
HP_DEMYELINATING_MOTOR_NEUROPATHY	1	0.846572	0	5	c5.hpo	up	1	3871	127
HP_DENSE_CALCIFICATIONS_IN_THE_CEREBELLAR_DENTATE_NUCLEUS	1	0.838583	0	5	c5.hpo	up	1	3871	127
HP_DIAPHYSEAL_SCLEROSIS	1	0.840812	0	5	c5.hpo	up	1	3871	127
HP_EEG_WITH_CONTINUOUS_SLOW_ACTIVITY	1	0.785775	0	7	c5.hpo	up	1	3871	127
HP_EEG_WITH_FOCAL_SHARP_SLOW_WAVES	1	0.700727	0	10	c5.hpo	up	1	3871	127
HP_EEG_WITH_SPIKE_WAVE_COMPLEXES_2_5_3_5_HZ	1	0.899619	0	3	c5.hpo	up	1	3871	127
HP_ELEVATED_CIRCULATING_PARATHYROID_HORMONE_LEVEL	1	0.639112	0	13	c5.hpo	up	1	3871	127
HP_ELONGATED_SUPERIOR_CEREBELLAR_PEDUNCLE	1	0.711563	0	10	c5.hpo	up	1	3871	127
HP_ENLARGED_VESTIBULAR_AQUEDUCT	1	0.817837	0	6	c5.hpo	up	1	3871	127
HP_ERRATIC_MYOCLONUS	1	0.848931	0	5	c5.hpo	up	1	3871	127
HP_ERYTHEMATOUS_PLAQUE	1	0.724338	0	10	c5.hpo	up	1	3871	127
HP_EXTRAHEPATIC_CHOLESTASIS	1	0.707258	0	10	c5.hpo	up	1	3871	127
HP_EYELID_APRAXIA	1	0.83732	0	5	c5.hpo	up	1	3871	127
HP_FACIAL_ERYTHEMA	1	0.71827	0	10	c5.hpo	up	1	3871	127
HP_FLARING_OF_RIB_CAGE	1	0.815311	0	6	c5.hpo	up	1	3871	127
HP_FLAT_ACETABULAR_ROOF	1	0.444683	0	24	c5.hpo	up	1	3871	127
HP_FOCAL_CLONIC_SEIZURE	1	0.361099	0	29	c5.hpo	up	1	3871	127
HP_FOCAL_CORTICAL_DYSPLASIA_TYPE_II	1	0.837198	0	5	c5.hpo	up	1	3871	127
HP_FRONTOTEMPORAL_CEREBRAL_ATROPHY	1	0.625632	0	14	c5.hpo	up	1	3871	127
HP_GENERALIZED_ICHTHYOSIS	1	0.90351	0	3	c5.hpo	up	1	3871	127
HP_GONADOBLASTOMA	1	0.73339	0	9	c5.hpo	up	1	3871	127
HP_HALLUX_VARUS	1	0.899099	0	3	c5.hpo	up	1	3871	127
HP_HEMIMEGALENCEPHALY	1	0.64025	0	13	c5.hpo	up	1	3871	127
HP_HIGH_OUTPUT_CONGESTIVE_HEART_FAILURE	1	0.838755	0	5	c5.hpo	up	1	3871	127
HP_HOFFMANN_SIGN	1	0.766966	0	8	c5.hpo	up	1	3871	127
HP_HYPERAUTOFLUORESCENT_RETINAL_LESION	1	0.658357	0	12	c5.hpo	up	1	3871	127
HP_HYPERECHOGENIC_PANCREAS	1	0.837973	0	5	c5.hpo	up	1	3871	127
HP_HYPERGRANULOSIS	1	0.78875	0	7	c5.hpo	up	1	3871	127
HP_HYPERMAGNESEMIA	1	0.91575	0	3	c5.hpo	up	1	3871	127
HP_HYPEROPIC_ASTIGMATISM	1	0.837198	0	5	c5.hpo	up	1	3871	127
HP_HYPERSEGMENTATION_OF_NEUTROPHIL_NUCLEI	1	0.82084	0	6	c5.hpo	up	1	3871	127
HP_HYPOKETOTIC_HYPOGLYCEMIA	1	0.721233	0	10	c5.hpo	up	1	3871	127
HP_HYPOMETHIONINEMIA	1	0.771616	0	8	c5.hpo	up	1	3871	127
HP_HYPOPIGMENTATION_OF_THE_FUNDUS	1	0.568949	0	16	c5.hpo	up	1	3871	127
HP_HYPOPLASIA_OF_THE_BLADDER	1	0.820046	0	6	c5.hpo	up	1	3871	127
HP_HYPOPLASTIC_CERVICAL_VERTEBRAE	1	0.799653	0	7	c5.hpo	up	1	3871	127
HP_HYPOPLASTIC_PELVIS	1	0.6731	0	12	c5.hpo	up	1	3871	127
HP_HYPOREFLEXIA_OF_LOWER_LIMBS	1	0.346909	0	31	c5.hpo	up	1	3871	127
HP_HYPOREFLEXIA_OF_UPPER_LIMBS	1	0.767004	0	9	c5.hpo	up	1	3871	127
HP_ILEAL_ATRESIA	1	0.837198	0	5	c5.hpo	up	1	3871	127
HP_IMPAIRED_DISTAL_PROPRIOCEPTION	1	0.634766	0	13	c5.hpo	up	1	3871	127
HP_IMPAIRED_HORIZONTAL_SMOOTH_PURSUIT	1	0.781208	0	7	c5.hpo	up	1	3871	127
HP_INCREASED_CEREBRAL_LIPOFUSCIN	1	0.708147	0	10	c5.hpo	up	1	3871	127
HP_INCREASED_CIRCULATING_ACTH_LEVEL	1	0.666853	0	12	c5.hpo	up	1	3871	127
HP_INCREASED_CIRCULATING_RENIN_LEVEL	1	0.793076	0	7	c5.hpo	up	1	3871	127
HP_INCREASED_CIRCULATING_THYROGLOBULIN_LEVEL	1	0.809761	0	6	c5.hpo	up	1	3871	127
HP_INCREASED_HEPATOCELLULAR_LIPID_DROPLETS	1	0.907924	0	5	c5.hpo	up	1	3871	127
HP_INCREASED_MUSCLE_GLYCOGEN_CONTENT	1	0.70174	0	11	c5.hpo	up	1	3871	127
HP_INSIDIOUS_ONSET	1	0.606764	0	16	c5.hpo	up	1	3871	127
HP_LACTICACIDURIA	1	0.524356	0	26	c5.hpo	up	1	3871	127
HP_LARYNGEAL_STRIDOR	1	0.837198	0	5	c5.hpo	up	1	3871	127
HP_LEFT_ANTERIOR_FASCICULAR_BLOCK	1	0.830229	0	6	c5.hpo	up	1	3871	127
HP_LEIOMYOSARCOMA	1	0.395475	0	27	c5.hpo	up	1	3871	127
HP_LIMB_FASCICULATIONS	1	0.781495	0	8	c5.hpo	up	1	3871	127
HP_LIMITED_HIP_MOVEMENT	1	0.524196	0	19	c5.hpo	up	1	3871	127
HP_LONG_EAR	1	0.842791	0	5	c5.hpo	up	1	3871	127
HP_LONG_UPPER_LIP	1	0.76173	0	8	c5.hpo	up	1	3871	127
HP_LOW_SERUM_CALCITRIOL	1	0.871368	0	4	c5.hpo	up	1	3871	127
HP_LOWER_LIMB_METAPHYSEAL_IRREGULARITY	1	0.714256	0	10	c5.hpo	up	1	3871	127
HP_MACRODONTIA_OF_PERMANENT_MAXILLARY_CENTRAL_INCISOR	1	0.678724	0	11	c5.hpo	up	1	3871	127
HP_MADELUNG_DEFORMITY	1	0.876851	0	4	c5.hpo	up	1	3871	127
HP_MALIGNANT_HYPERTHERMIA	1	0.464226	0	23	c5.hpo	up	1	3871	127
HP_MARCUS_GUNN_JAW_WINKING_SYNKINESIS	1	0.791801	0	7	c5.hpo	up	1	3871	127
HP_MOON_FACIES	1	0.629761	0	13	c5.hpo	up	1	3871	127
HP_MULTIPLE_GASTRIC_POLYPS	1	0.809414	0	6	c5.hpo	up	1	3871	127
HP_MULTIPLE_PULMONARY_CYSTS	1	0.607651	0	14	c5.hpo	up	1	3871	127
HP_NARROW_NASAL_RIDGE	1	0.536804	0	19	c5.hpo	up	1	3871	127
HP_NEONATAL_HYPOGLYCEMIA	1	0.356529	0	31	c5.hpo	up	1	3871	127
HP_NONCOMMUNICATING_HYDROCEPHALUS	1	0.837198	0	5	c5.hpo	up	1	3871	127
HP_OCCIPITAL_CORTICAL_ATROPHY	1	0.853969	0	5	c5.hpo	up	1	3871	127
HP_OVARIAN_GONADOBLASTOMA	1	0.838921	0	5	c5.hpo	up	1	3871	127
HP_PANCREATIC_ISLET_CELL_ADENOMA	1	0.772516	0	8	c5.hpo	up	1	3871	127
HP_PANCREATIC_ISLET_CELL_HYPERPLASIA	1	0.783368	0	7	c5.hpo	up	1	3871	127
HP_PAPILLARY_THYROID_CARCINOMA	1	0.482621	0	21	c5.hpo	up	1	3871	127
HP_PARADOXICAL_INCREASED_CORTISOL_SECRETION_ON_DEXAMETHASONE_SUPPRESSION_TEST	1	0.586973	0	15	c5.hpo	up	1	3871	127
HP_PARTIAL_ANOMALOUS_PULMONARY_VENOUS_RETURN	1	0.837198	0	5	c5.hpo	up	1	3871	127
HP_PEG_SHAPED_MAXILLARY_LATERAL_INCISORS	1	0.545434	0	18	c5.hpo	up	1	3871	127
HP_PENOSCROTAL_HYPOSPADIAS	1	0.757557	0	8	c5.hpo	up	1	3871	127
HP_PERIFOVEAL_RING_OF_HYPERAUTOFLUORESCENCE	1	0.682687	0	11	c5.hpo	up	1	3871	127
HP_PERITONEAL_ABSCESS	1	0.677502	0	11	c5.hpo	up	1	3871	127
HP_PERONEAL_MUSCLE_WEAKNESS	1	0.788262	0	7	c5.hpo	up	1	3871	127
HP_PERSISTENT_CMV_VIREMIA	1	0.838151	0	5	c5.hpo	up	1	3871	127
HP_PITUITARY_PROLACTIN_CELL_ADENOMA	1	0.805536	0	7	c5.hpo	up	1	3871	127
HP_POSTERIOR_PLAGIOCEPHALY	1	0.779799	0	7	c5.hpo	up	1	3871	127
HP_POSTNATAL_MACROCEPHALY	1	0.807944	0	6	c5.hpo	up	1	3871	127
HP_PRECOCIOUS_PUBERTY_IN_FEMALES	1	0.74329	0	9	c5.hpo	up	1	3871	127
HP_PROGRESSIVE_PULMONARY_FUNCTION_IMPAIRMENT	1	0.635898	0	13	c5.hpo	up	1	3871	127
HP_PROGRESSIVE_SPASTIC_PARAPARESIS	1	0.808831	0	6	c5.hpo	up	1	3871	127
HP_PROLONGED_QT_INTERVAL	1	0.296251	0	35	c5.hpo	up	1	3871	127
HP_PULMONARY_ARTERY_HYPOPLASIA	1	0.81735	0	6	c5.hpo	up	1	3871	127
HP_PULMONARY_VENOUS_HYPERTENSION	1	0.78378	0	7	c5.hpo	up	1	3871	127
HP_REACTIVE_HYPOGLYCEMIA	1	0.842874	0	5	c5.hpo	up	1	3871	127
HP_RED_GREEN_DYSCHROMATOPSIA	1	0.838406	0	5	c5.hpo	up	1	3871	127
HP_RENAL_ANGIOMYOLIPOMA	1	0.873906	0	4	c5.hpo	up	1	3871	127
HP_RESTRICTIVE_BEHAVIOR	1	0.615333	0	14	c5.hpo	up	1	3871	127
HP_RESTRICTIVE_CARDIOMYOPATHY	1	0.580449	0	16	c5.hpo	up	1	3871	127
HP_RETINAL_ARTERIOLAR_TORTUOSITY	1	0.364845	0	31	c5.hpo	up	1	3871	127
HP_RHIZOMELIC_ARM_SHORTENING	1	0.78994	0	7	c5.hpo	up	1	3871	127
HP_RIDGED_NAIL	1	0.512883	0	21	c5.hpo	up	1	3871	127
HP_RIGHT_AORTIC_ARCH_WITH_MIRROR_IMAGE_BRANCHING	1	0.783646	0	7	c5.hpo	up	1	3871	127
HP_SEPTO_OPTIC_DYSPLASIA	1	0.66309	0	12	c5.hpo	up	1	3871	127
HP_SEVERE_B_LYMPHOCYTOPENIA	1	0.847463	0	5	c5.hpo	up	1	3871	127
HP_SHORT_4TH_TOE	1	0.85449	0	5	c5.hpo	up	1	3871	127
HP_SKEWFOOT	1	0.807955	0	6	c5.hpo	up	1	3871	127
HP_SMALL_BOWEL_DIVERTICULA	1	0.839322	0	5	c5.hpo	up	1	3871	127
HP_SMOOTH_MUSCLE_ANTIBODY_POSITIVITY	1	0.837247	0	5	c5.hpo	up	1	3871	127
HP_SPARSE_MEDIAL_EYEBROW	1	0.837198	0	5	c5.hpo	up	1	3871	127
HP_SPIDER_HEMANGIOMA	1	0.867883	0	4	c5.hpo	up	1	3871	127
HP_SPONTANEOUS_PAIN_SENSATION	1	0.842504	0	5	c5.hpo	up	1	3871	127
HP_SUNKEN_CHEEKS	1	0.846735	0	5	c5.hpo	up	1	3871	127
HP_SUTURAL_CATARACT	1	0.882905	0	4	c5.hpo	up	1	3871	127
HP_SYMPHALANGISM_OF_THE_5TH_FINGER	1	0.915927	0	3	c5.hpo	up	1	3871	127
HP_TALL_CHIN	1	0.780783	0	7	c5.hpo	up	1	3871	127
HP_THIRD_TRIMESTER_ONSET	1	0.325947	0	33	c5.hpo	up	1	3871	127
HP_THYROID_DYSGENESIS	1	0.837198	0	5	c5.hpo	up	1	3871	127
HP_TONGUE_ATROPHY	1	0.621005	0	14	c5.hpo	up	1	3871	127
HP_TRANSIENT_NEONATAL_DIABETES_MELLITUS	1	0.81844	0	6	c5.hpo	up	1	3871	127
HP_UNDETECTABLE_VISUAL_EVOKED_POTENTIALS	1	0.75943	0	9	c5.hpo	up	1	3871	127
HP_URETHRAL_FISTULA	1	0.837198	0	5	c5.hpo	up	1	3871	127
HP_VESTIBULAR_SCHWANNOMA	1	0.817652	0	6	c5.hpo	up	1	3871	127
HP_WIDE_PUBIC_SYMPHYSIS	1	0.837198	0	5	c5.hpo	up	1	3871	127
HP_11_PAIRS_OF_RIBS	1	0.239605	0	43	c5.hpo	up	1	3871	127
HP_3_4_FINGER_SYNDACTYLY	1	0.761345	0	8	c5.hpo	up	1	3871	127
HP_ABDUCENS_PALSY	1	0.713722	0	11	c5.hpo	up	1	3871	127
HP_ABNORMAL_3RD_FINGER_MORPHOLOGY	1	0.510376	0	20	c5.hpo	up	1	3871	127
HP_ABNORMAL_ANATOMIC_LOCATION_OF_THE_HEART	1	0.0206423	0	114	c5.hpo	up	1	3871	127
HP_ABNORMAL_AORTIC_ARCH_MORPHOLOGY	1	0.168519	0	51	c5.hpo	up	1	3871	127
HP_ABNORMAL_BASOPHIL_COUNT	1	0.871793	0	4	c5.hpo	up	1	3871	127
HP_ABNORMAL_BASOPHIL_MORPHOLOGY	1	0.783561	0	7	c5.hpo	up	1	3871	127
HP_ABNORMAL_BLOOD_CHLORIDE_CONCENTRATION	1	0.819049	0	6	c5.hpo	up	1	3871	127
HP_ABNORMAL_BLOOD_ZINC_CONCENTRATION	1	0.819946	0	6	c5.hpo	up	1	3871	127
HP_ABNORMAL_CENTRAL_SENSORY_FUNCTION	1	0.61416	0	14	c5.hpo	up	1	3871	127
HP_ABNORMAL_CERVICAL_SPINE_MORPHOLOGY	1	0.538061	0	19	c5.hpo	up	1	3871	127
HP_ABNORMAL_CIRCULATING_ADRENOCORTICOTROPIN_CONCENTRATION	1	0.309673	0	34	c5.hpo	up	1	3871	127
HP_ABNORMAL_CIRCULATING_ALDOSTERONE	1	0.77404	0	8	c5.hpo	up	1	3871	127
HP_ABNORMAL_CIRCULATING_ALPHA_FETOPROTEIN_CONCENTRATION	1	0.395541	0	27	c5.hpo	up	1	3871	127
HP_ABNORMAL_CIRCULATING_BILIRUBIN_CONCENTRATION	1	0.053048	0	87	c5.hpo	up	1	3871	127
HP_ABNORMAL_CIRCULATING_CITRULLINE_CONCENTRATION	1	0.663414	0	17	c5.hpo	up	1	3871	127
HP_ABNORMAL_CIRCULATING_DICARBOXYLIC_ACID_CONCENTRATION	1	0.0204706	0	115	c5.hpo	up	1	3871	127
HP_ABNORMAL_CIRCULATING_FATTY_ACID_CONCENTRATION	1	0.168018	0	56	c5.hpo	up	1	3871	127
HP_ABNORMAL_CIRCULATING_IGE_LEVEL	1	0.291348	0	36	c5.hpo	up	1	3871	127
HP_ABNORMAL_CIRCULATING_MONOCARBOXYLIC_ACID_CONCENTRATION	1	0.201261	0	49	c5.hpo	up	1	3871	127
HP_ABNORMAL_CIRCULATING_NON_PROTEINOGENIC_AMINO_ACID_CONCENTRATION	1	0.521688	0	24	c5.hpo	up	1	3871	127
HP_ABNORMAL_CIRCULATING_PHENYLALANINE_CONCENTRATION	1	0.796724	0	8	c5.hpo	up	1	3871	127
HP_ABNORMAL_CIRCULATING_PHYTANIC_ACID_CONCENTRATION	1	0.599304	0	16	c5.hpo	up	1	3871	127
HP_ABNORMAL_COLUMELLA_MORPHOLOGY	1	0.0603055	0	82	c5.hpo	up	1	3871	127
HP_ABNORMAL_CONUS_TERMINALIS_MORPHOLOGY	1	0.402182	0	26	c5.hpo	up	1	3871	127
HP_ABNORMAL_DELAYED_HYPERSENSITIVITY_SKIN_TEST	1	0.694245	0	11	c5.hpo	up	1	3871	127
HP_ABNORMAL_DENTAL_PULP_MORPHOLOGY	1	0.22375	0	45	c5.hpo	up	1	3871	127
HP_ABNORMAL_EARLOBE_MORPHOLOGY	1	0.0170511	0	117	c5.hpo	up	1	3871	127
HP_ABNORMAL_ENERGY_EXPENDITURE	1	0.811342	0	6	c5.hpo	up	1	3871	127
HP_ABNORMAL_FETAL_CARDIOVASCULAR_MORPHOLOGY	1	0.255992	0	40	c5.hpo	up	1	3871	127
HP_ABNORMAL_FETAL_SKIN_MORPHOLOGY	1	0.673402	0	12	c5.hpo	up	1	3871	127
HP_ABNORMAL_FIFTH_TOE_MORPHOLOGY	1	0.0599013	0	81	c5.hpo	up	1	3871	127
HP_ABNORMAL_FORAMEN_MAGNUM_MORPHOLOGY	1	0.548405	0	17	c5.hpo	up	1	3871	127
HP_ABNORMAL_FOURTH_VENTRICLE_MORPHOLOGY	1	0.00654034	0	145	c5.hpo	up	1	3871	127
HP_ABNORMAL_GLYCOSYLATION	1	0.180625	0	51	c5.hpo	up	1	3871	127
HP_ABNORMAL_HAIR_WHORL	1	0.347009	0	30	c5.hpo	up	1	3871	127
HP_ABNORMAL_HELIX_MORPHOLOGY	1	0.00351187	0	161	c5.hpo	up	1	3871	127
HP_ABNORMAL_HEMATOCRIT	1	0.774395	0	8	c5.hpo	up	1	3871	127
HP_ABNORMAL_HEMOGLOBIN	1	0.189301	0	52	c5.hpo	up	1	3871	127
HP_ABNORMAL_HYPOTHALAMUS_MORPHOLOGY	1	0.523639	0	19	c5.hpo	up	1	3871	127
HP_ABNORMAL_HYPOTHALAMUS_PHYSIOLOGY	1	0.285365	0	36	c5.hpo	up	1	3871	127
HP_ABNORMAL_ILIAC_WING_MORPHOLOGY	1	0.139341	0	58	c5.hpo	up	1	3871	127
HP_ABNORMAL_INTERVERTEBRAL_DISK_MORPHOLOGY	1	0.312164	0	38	c5.hpo	up	1	3871	127
HP_ABNORMAL_INTRAHEPATIC_BILE_DUCT_MORPHOLOGY	1	0.379938	0	28	c5.hpo	up	1	3871	127
HP_ABNORMAL_LABIA_MINORA_MORPHOLOGY	1	0.353712	0	31	c5.hpo	up	1	3871	127
HP_ABNORMAL_LABIA_MORPHOLOGY	1	0.0910964	0	70	c5.hpo	up	1	3871	127
HP_ABNORMAL_LANGUAGE_FEATURE	1	0.228536	0	43	c5.hpo	up	1	3871	127
HP_ABNORMAL_LDL_CHOLESTEROL_CONCENTRATION	1	0.340353	0	32	c5.hpo	up	1	3871	127
HP_ABNORMAL_LINE_OF_SCHWALBE_MORPHOLOGY	1	0.171887	0	53	c5.hpo	up	1	3871	127
HP_ABNORMAL_LOWER_LIMB_METAPHYSIS_MORPHOLOGY	1	0.475265	0	22	c5.hpo	up	1	3871	127
HP_ABNORMAL_LUNG_LOBATION	1	0.325731	0	32	c5.hpo	up	1	3871	127
HP_ABNORMAL_MANDIBULAR_RAMUS_MORPHOLOGY	1	0.846359	0	5	c5.hpo	up	1	3871	127
HP_ABNORMAL_METAPHYSEAL_TRABECULATION	1	0.491814	0	22	c5.hpo	up	1	3871	127
HP_ABNORMAL_MIDBRAIN_MORPHOLOGY	1	0.087747	0	72	c5.hpo	up	1	3871	127
HP_ABNORMAL_MITOCHONDRIA_IN_MUSCLE_TISSUE	1	0.382409	0	43	c5.hpo	up	1	3871	127
HP_ABNORMAL_MITOCHONDRIAL_NUMBER	1	0.856648	0	6	c5.hpo	up	1	3871	127
HP_ABNORMAL_MITOCHONDRIAL_SHAPE	1	0.747617	0	9	c5.hpo	up	1	3871	127
HP_ABNORMAL_MORPHOLOGY_OF_THE_CONJUNCTIVAL_VASCULATURE	1	0.434118	0	25	c5.hpo	up	1	3871	127
HP_ABNORMAL_MORPHOLOGY_OF_THE_MUSCULATURE_OF_THE_NECK	1	0.0934941	0	70	c5.hpo	up	1	3871	127
HP_ABNORMAL_MUSCLE_FIBER_ALPHA_DYSTROGLYCAN	1	0.684488	0	11	c5.hpo	up	1	3871	127
HP_ABNORMAL_MUSCLE_FIBER_PROTEIN_EXPRESSION	1	0.348482	0	31	c5.hpo	up	1	3871	127
HP_ABNORMAL_MUSCLE_TISSUE_METABOLITE_CONCENTRATION	1	0.204855	0	50	c5.hpo	up	1	3871	127
HP_ABNORMAL_NEURON_MORPHOLOGY	1	0.0712842	0	77	c5.hpo	up	1	3871	127
HP_ABNORMAL_NUMBER_OF_ERYTHROID_PRECURSORS	1	0.241805	0	44	c5.hpo	up	1	3871	127
HP_ABNORMAL_NUMBER_OF_GRANULOCYTE_PRECURSORS	1	0.819928	0	6	c5.hpo	up	1	3871	127
HP_ABNORMAL_NUMBER_OF_INCISORS	1	0.210693	0	45	c5.hpo	up	1	3871	127
HP_ABNORMAL_OCCIPITAL_BONE_MORPHOLOGY	1	0.0269358	0	108	c5.hpo	up	1	3871	127
HP_ABNORMAL_OCULAR_ADNEXA_PHYSIOLOGY	1	0.386319	0	29	c5.hpo	up	1	3871	127
HP_ABNORMAL_ORAL_FRENULUM_MORPHOLOGY	1	0.127694	0	59	c5.hpo	up	1	3871	127
HP_ABNORMAL_PANCREAS_MORPHOLOGY	1	0.0689778	0	77	c5.hpo	up	1	3871	127
HP_ABNORMAL_PATELLA_MORPHOLOGY	1	0.0482147	0	89	c5.hpo	up	1	3871	127
HP_ABNORMAL_PONS_MORPHOLOGY	1	0.0328553	0	99	c5.hpo	up	1	3871	127
HP_ABNORMAL_POSTERIOR_PITUITARY_MORPHOGENESIS	1	0.376947	0	28	c5.hpo	up	1	3871	127
HP_ABNORMAL_POSTURING	1	0.789557	0	7	c5.hpo	up	1	3871	127
HP_ABNORMAL_PROPORTION_OF_NAIVE_T_CELLS	1	0.873121	0	4	c5.hpo	up	1	3871	127
HP_ABNORMAL_PROTEIN_GLYCOSYLATION	1	0.215989	0	46	c5.hpo	up	1	3871	127
HP_ABNORMAL_PULMONARY_VALVE_CUSP_MORPHOLOGY	1	0.841635	0	5	c5.hpo	up	1	3871	127
HP_ABNORMAL_PULMONARY_VALVE_MORPHOLOGY	1	0.152726	0	54	c5.hpo	up	1	3871	127
HP_ABNORMAL_PULMONARY_VALVE_PHYSIOLOGY	1	0.00792931	0	138	c5.hpo	up	1	3871	127
HP_ABNORMAL_PUPIL_MORPHOLOGY	1	0.143926	0	57	c5.hpo	up	1	3871	127
HP_ABNORMAL_QT_INTERVAL	1	0.220126	0	44	c5.hpo	up	1	3871	127
HP_ABNORMAL_RENAL_INSTERSTITIAL_MORPHOLOGY	1	0.169436	0	53	c5.hpo	up	1	3871	127
HP_ABNORMAL_RENAL_TUBULAR_EPITHELIAL_MORPHOLOGY	1	0.567361	0	16	c5.hpo	up	1	3871	127
HP_ABNORMAL_RESPIRATORY_MOTILE_CILIUM_PHYSIOLOGY	1	0.45367	0	24	c5.hpo	up	1	3871	127
HP_ABNORMAL_RESPONSE_TO_INSULIN_TOLERANCE_TEST	1	0.898903	0	3	c5.hpo	up	1	3871	127
HP_ABNORMAL_RETICULOCYTE_MORPHOLOGY	1	0.116342	0	65	c5.hpo	up	1	3871	127
HP_ABNORMAL_SEPTUM_PELLUCIDUM_MORPHOLOGY	1	0.0544656	0	85	c5.hpo	up	1	3871	127
HP_ABNORMAL_SERUM_ESTRADIOL	1	0.189149	0	48	c5.hpo	up	1	3871	127
HP_ABNORMAL_SEX_DETERMINATION	1	0.730085	0	9	c5.hpo	up	1	3871	127
HP_ABNORMAL_SHAPE_OF_THE_PALPEBRAL_FISSURE	1	0.157639	0	55	c5.hpo	up	1	3871	127
HP_ABNORMAL_SHOULDER_MORPHOLOGY	1	0.0713546	0	78	c5.hpo	up	1	3871	127
HP_ABNORMAL_SHOULDER_PHYSIOLOGY	1	0.688826	0	11	c5.hpo	up	1	3871	127
HP_ABNORMAL_STOOL_COMPOSITION	1	0.667002	0	12	c5.hpo	up	1	3871	127
HP_ABNORMAL_T_WAVE	1	0.407534	0	26	c5.hpo	up	1	3871	127
HP_ABNORMAL_THIRD_VENTRICLE_MORPHOLOGY	1	0.611554	0	14	c5.hpo	up	1	3871	127
HP_ABNORMAL_THYMUS_MORPHOLOGY	1	0.16499	0	52	c5.hpo	up	1	3871	127
HP_ABNORMAL_TRABECULAR_BONE_MORPHOLOGY	1	0.390969	0	29	c5.hpo	up	1	3871	127
HP_ABNORMAL_TRICUSPID_VALVE_MORPHOLOGY	1	0.251812	0	40	c5.hpo	up	1	3871	127
HP_ABNORMAL_TUBULAR_BASEMENT_MEMBRANE_MORPHOLOGY	1	0.83781	0	5	c5.hpo	up	1	3871	127
HP_ABNORMAL_URINARY_COLOR	1	0.492639	0	22	c5.hpo	up	1	3871	127
HP_ABNORMAL_URINARY_ELECTROLYTE_CONCENTRATION	1	0.0727429	0	81	c5.hpo	up	1	3871	127
HP_ABNORMAL_UTERINE_CERVIX_MORPHOLOGY	1	0.706691	0	10	c5.hpo	up	1	3871	127
HP_ABNORMAL_VENA_CAVA_MORPHOLOGY	1	0.130263	0	60	c5.hpo	up	1	3871	127
HP_ABNORMAL_ZYGOMATIC_BONE_MORPHOLOGY	1	0.000654951	0	210	c5.hpo	up	1	3871	127
HP_ABNORMALITY_OF_ALKALINE_PHOSPHATASE_LEVEL	1	0.0394297	0	93	c5.hpo	up	1	3871	127
HP_ABNORMALITY_OF_CHORIORETINAL_PIGMENTATION	1	0.688242	0	11	c5.hpo	up	1	3871	127
HP_ABNORMALITY_OF_CHROMOSOME_SEGREGATION	1	0.682175	0	11	c5.hpo	up	1	3871	127
HP_ABNORMALITY_OF_CHROMOSOME_STABILITY	1	0.162061	0	53	c5.hpo	up	1	3871	127
HP_ABNORMALITY_OF_CORNEAL_SIZE	1	0.00591904	0	150	c5.hpo	up	1	3871	127
HP_ABNORMALITY_OF_CORNEAL_THICKNESS	1	0.0572957	0	84	c5.hpo	up	1	3871	127
HP_ABNORMALITY_OF_DENTAL_COLOR	1	0.439913	0	24	c5.hpo	up	1	3871	127
HP_ABNORMALITY_OF_EXOCRINE_PANCREAS_PHYSIOLOGY	1	0.196319	0	48	c5.hpo	up	1	3871	127
HP_ABNORMALITY_OF_FEMALE_EXTERNAL_GENITALIA	1	0.0113602	0	131	c5.hpo	up	1	3871	127
HP_ABNORMALITY_OF_FUNDUS_PIGMENTATION	1	0.419025	0	25	c5.hpo	up	1	3871	127
HP_ABNORMALITY_OF_IRON_HOMEOSTASIS	1	0.537616	0	19	c5.hpo	up	1	3871	127
HP_ABNORMALITY_OF_OCULAR_SMOOTH_PURSUIT	1	0.122804	0	62	c5.hpo	up	1	3871	127
HP_ABNORMALITY_OF_SKULL_OSSIFICATION	1	0.22448	0	43	c5.hpo	up	1	3871	127
HP_ABNORMALITY_OF_SUBCUTANEOUS_FAT_TISSUE	1	0.138142	0	57	c5.hpo	up	1	3871	127
HP_ABNORMALITY_OF_THALAMUS_MORPHOLOGY	1	0.236129	0	42	c5.hpo	up	1	3871	127
HP_ABNORMALITY_OF_THE_ANUS	1	0.00169867	0	183	c5.hpo	up	1	3871	127
HP_ABNORMALITY_OF_THE_AUDITORY_CANAL	1	0.077627	0	75	c5.hpo	up	1	3871	127
HP_ABNORMALITY_OF_THE_CALCANEUS	1	0.38048	0	28	c5.hpo	up	1	3871	127
HP_ABNORMALITY_OF_THE_CHOANAE	1	0.0202978	0	112	c5.hpo	up	1	3871	127
HP_ABNORMALITY_OF_THE_CLITORIS	1	0.0699815	0	80	c5.hpo	up	1	3871	127
HP_ABNORMALITY_OF_THE_CURVATURE_OF_THE_CORNEA	1	0.000172693	0	248	c5.hpo	up	1	3871	127
HP_ABNORMALITY_OF_THE_DIENCEPHALON	1	0.0298994	0	103	c5.hpo	up	1	3871	127
HP_ABNORMALITY_OF_THE_EPIPHYSES_OF_THE_FEET	1	0.842144	0	5	c5.hpo	up	1	3871	127
HP_ABNORMALITY_OF_THE_GLABELLA	1	0.506398	0	20	c5.hpo	up	1	3871	127
HP_ABNORMALITY_OF_THE_HUMERORADIAL_JOINT	1	0.203412	0	47	c5.hpo	up	1	3871	127
HP_ABNORMALITY_OF_THE_HUMERUS	1	0.171385	0	53	c5.hpo	up	1	3871	127
HP_ABNORMALITY_OF_THE_INNER_EAR	1	0.090293	0	70	c5.hpo	up	1	3871	127
HP_ABNORMALITY_OF_THE_INTERNAL_AUDITORY_CANAL	1	0.597534	0	15	c5.hpo	up	1	3871	127
HP_ABNORMALITY_OF_THE_LEYDIG_CELLS	1	0.754262	0	9	c5.hpo	up	1	3871	127
HP_ABNORMALITY_OF_THE_MIDDLE_PHALANGES_OF_THE_TOES	1	0.765652	0	8	c5.hpo	up	1	3871	127
HP_ABNORMALITY_OF_THE_PROTEIN_C_ANTICOAGULANT_PATHWAY	1	0.715911	0	10	c5.hpo	up	1	3871	127
HP_ABNORMALITY_OF_THE_PULMONARY_ARTERY	1	0.0183361	0	115	c5.hpo	up	1	3871	127
HP_ABNORMALITY_OF_THE_RADIAL_HEAD	1	0.217221	0	45	c5.hpo	up	1	3871	127
HP_ABNORMALITY_OF_THE_STAPES	1	0.639374	0	13	c5.hpo	up	1	3871	127
HP_ABNORMALITY_OF_THE_THENAR_EMINENCE	1	0.362371	0	32	c5.hpo	up	1	3871	127
HP_ABNORMALITY_OF_THE_UPPER_ARM	1	0.113909	0	65	c5.hpo	up	1	3871	127
HP_ABNORMALITY_OF_THE_VERTEBRAL_ENDPLATES	1	0.375	0	29	c5.hpo	up	1	3871	127
HP_ABNORMALITY_OF_URINE_BICARBONATE_LEVEL	1	0.86797	0	4	c5.hpo	up	1	3871	127
HP_ABNORMALITY_OF_URINE_CALCIUM_CONCENTRATION	1	0.208067	0	48	c5.hpo	up	1	3871	127
HP_ABNORMALITY_OF_VITAMIN_B12_METABOLISM	1	0.401606	0	27	c5.hpo	up	1	3871	127
HP_ABNORMALLY_FOLDED_HELIX	1	0.0607172	0	80	c5.hpo	up	1	3871	127
HP_ABNORMALLY_OSSIFIED_VERTEBRAE	1	0.505436	0	21	c5.hpo	up	1	3871	127
HP_ABSENCE_OF_SUBCUTANEOUS_FAT	1	0.607335	0	15	c5.hpo	up	1	3871	127
HP_ABSENT_AXILLARY_HAIR	1	0.742591	0	9	c5.hpo	up	1	3871	127
HP_ABSENT_EPIPHYSES	1	0.512049	0	20	c5.hpo	up	1	3871	127
HP_ABSENT_EYEBROW	1	0.413006	0	26	c5.hpo	up	1	3871	127
HP_ABSENT_HAIR	1	0.208171	0	47	c5.hpo	up	1	3871	127
HP_ABSENT_SEPTUM_PELLUCIDUM	1	0.151958	0	55	c5.hpo	up	1	3871	127
HP_ABSENT_THUMB	1	0.179823	0	53	c5.hpo	up	1	3871	127
HP_ABSENT_TOENAIL	1	0.554422	0	17	c5.hpo	up	1	3871	127
HP_ACHOLIC_STOOLS	1	0.814492	0	6	c5.hpo	up	1	3871	127
HP_ACIDEMIA	1	0.449084	0	24	c5.hpo	up	1	3871	127
HP_ACRAL_BLISTERING	1	0.759584	0	8	c5.hpo	up	1	3871	127
HP_ACUTE_LYMPHOBLASTIC_LEUKEMIA	1	0.306183	0	34	c5.hpo	up	1	3871	127
HP_ADRENAL_HYPERPLASIA	1	0.58672	0	15	c5.hpo	up	1	3871	127
HP_AMBLYOPIA	1	0.0372961	0	96	c5.hpo	up	1	3871	127
HP_AMEGAKARYOCYTIC_THROMBOCYTOPENIA	1	0.846566	0	5	c5.hpo	up	1	3871	127
HP_AMINOACIDURIA	1	0.0243582	0	110	c5.hpo	up	1	3871	127
HP_AMYOTROPHIC_LATERAL_SCLEROSIS	1	0.226229	0	44	c5.hpo	up	1	3871	127
HP_ANAL_ATRESIA	1	0.0238061	0	109	c5.hpo	up	1	3871	127
HP_ANAL_STENOSIS	1	0.357463	0	30	c5.hpo	up	1	3871	127
HP_ANEMIC_PALLOR	1	0.786219	0	7	c5.hpo	up	1	3871	127
HP_ANGIOKERATOMA	1	0.832729	0	6	c5.hpo	up	1	3871	127
HP_ANGIOSARCOMA	1	0.845547	0	5	c5.hpo	up	1	3871	127
HP_ANKLE_PAIN	1	0.878288	0	4	c5.hpo	up	1	3871	127
HP_ANOMIC_APHASIA	1	0.843388	0	5	c5.hpo	up	1	3871	127
HP_ANOPHTHALMIA	1	0.133996	0	60	c5.hpo	up	1	3871	127
HP_ANTERIOR_CREASES_OF_EARLOBE	1	0.870094	0	4	c5.hpo	up	1	3871	127
HP_ANTERIOR_PITUITARY_DYSGENESIS	1	0.457349	0	23	c5.hpo	up	1	3871	127
HP_ANTERIORLY_PLACED_ANUS	1	0.154235	0	55	c5.hpo	up	1	3871	127
HP_AORTIC_ARCH_ANEURYSM	1	0.305403	0	35	c5.hpo	up	1	3871	127
HP_APLASIA_HYPOPLASIA_AFFECTING_THE_FUNDUS	1	0.0139333	0	123	c5.hpo	up	1	3871	127
HP_APLASIA_HYPOPLASIA_INVOLVING_THE_NOSE	1	0.0339806	0	99	c5.hpo	up	1	3871	127
HP_APLASIA_HYPOPLASIA_INVOLVING_THE_SKELETAL_MUSCULATURE	1	0.224155	0	45	c5.hpo	up	1	3871	127
HP_APLASIA_HYPOPLASIA_INVOLVING_THE_VERTEBRAL_COLUMN	1	0.133304	0	60	c5.hpo	up	1	3871	127
HP_APLASIA_HYPOPLASIA_OF_FACIAL_BONES	1	0.18312	0	50	c5.hpo	up	1	3871	127
HP_APLASIA_HYPOPLASIA_OF_THE_3RD_FINGER	1	0.857239	0	5	c5.hpo	up	1	3871	127
HP_APLASIA_HYPOPLASIA_OF_THE_CAPITAL_FEMORAL_EPIPHYSIS	1	0.550385	0	17	c5.hpo	up	1	3871	127
HP_APLASIA_HYPOPLASIA_OF_THE_CLITORIS	1	0.407874	0	27	c5.hpo	up	1	3871	127
HP_APLASIA_HYPOPLASIA_OF_THE_DISTAL_PHALANGES_OF_THE_TOES	1	0.621284	0	14	c5.hpo	up	1	3871	127
HP_APLASIA_HYPOPLASIA_OF_THE_EARLOBES	1	0.19932	0	46	c5.hpo	up	1	3871	127
HP_APLASIA_HYPOPLASIA_OF_THE_LENS	1	0.722594	0	10	c5.hpo	up	1	3871	127
HP_APLASIA_HYPOPLASIA_OF_THE_NIPPLES	1	0.197898	0	47	c5.hpo	up	1	3871	127
HP_APLASIA_HYPOPLASIA_OF_THE_OPTIC_NERVE	1	0.0423575	0	91	c5.hpo	up	1	3871	127
HP_APLASIA_HYPOPLASIA_OF_THE_PATELLA	1	0.445139	0	24	c5.hpo	up	1	3871	127
HP_APLASIA_HYPOPLASIA_OF_THE_RADIUS	1	0.094674	0	70	c5.hpo	up	1	3871	127
HP_APLASIA_HYPOPLASIA_OF_THE_RETINA	1	0.304338	0	35	c5.hpo	up	1	3871	127
HP_APLASIA_HYPOPLASIA_OF_THE_RIBS	1	0.0202053	0	115	c5.hpo	up	1	3871	127
HP_APLASIA_OF_METACARPAL_BONES	1	0.703647	0	10	c5.hpo	up	1	3871	127
HP_APLASIA_OF_THE_PECTORALIS_MAJOR_MUSCLE	1	0.871705	0	5	c5.hpo	up	1	3871	127
HP_APLASTIC_ANEMIA	1	0.4854	0	23	c5.hpo	up	1	3871	127
HP_APPENDICULAR_HYPOTONIA	1	0.642855	0	13	c5.hpo	up	1	3871	127
HP_ARTERIOVENOUS_FISTULA	1	0.702369	0	10	c5.hpo	up	1	3871	127
HP_ARTERIOVENOUS_MALFORMATION	1	0.161914	0	53	c5.hpo	up	1	3871	127
HP_ASTIGMATISM	1	0.00378808	0	160	c5.hpo	up	1	3871	127
HP_ASTROCYTOMA	1	0.46181	0	22	c5.hpo	up	1	3871	127
HP_ASYMMETRY_OF_THE_THORAX	1	0.704613	0	10	c5.hpo	up	1	3871	127
HP_ATELECTASIS	1	0.163193	0	53	c5.hpo	up	1	3871	127
HP_ATLANTOAXIAL_INSTABILITY	1	0.899006	0	3	c5.hpo	up	1	3871	127
HP_ATRESIA_OF_THE_EXTERNAL_AUDITORY_CANAL	1	0.20605	0	47	c5.hpo	up	1	3871	127
HP_ATRIOVENTRICULAR_CANAL_DEFECT	1	0.200458	0	47	c5.hpo	up	1	3871	127
HP_ATTACHED_EARLOBE	1	0.781401	0	7	c5.hpo	up	1	3871	127
HP_AUTOAMPUTATION_OF_DIGITS	1	0.705078	0	10	c5.hpo	up	1	3871	127
HP_AVASCULAR_NECROSIS_OF_THE_CAPITAL_FEMORAL_EPIPHYSIS	1	0.391941	0	27	c5.hpo	up	1	3871	127
HP_AXIAL_MUSCLE_WEAKNESS	1	0.278742	0	40	c5.hpo	up	1	3871	127
HP_AXONAL_LOSS	1	0.564518	0	17	c5.hpo	up	1	3871	127
HP_BARREL_SHAPED_CHEST	1	0.545579	0	18	c5.hpo	up	1	3871	127
HP_BASAL_CELL_CARCINOMA	1	0.18852	0	49	c5.hpo	up	1	3871	127
HP_BICARBONATE_WASTING_RENAL_TUBULAR_ACIDOSIS	1	0.867964	0	4	c5.hpo	up	1	3871	127
HP_BICORNUATE_UTERUS	1	0.252051	0	41	c5.hpo	up	1	3871	127
HP_BIFID_TONGUE	1	0.512411	0	19	c5.hpo	up	1	3871	127
HP_BIFID_UVULA	1	0.0082364	0	140	c5.hpo	up	1	3871	127
HP_BILATERAL_CRYPTORCHIDISM	1	0.202336	0	47	c5.hpo	up	1	3871	127
HP_BILATERAL_MICROPHTHALMOS	1	0.505325	0	20	c5.hpo	up	1	3871	127
HP_BILATERAL_PTOSIS	1	0.145843	0	56	c5.hpo	up	1	3871	127
HP_BILATERAL_TONIC_CLONIC_SEIZURE_WITH_GENERALIZED_ONSET	1	0.291014	0	36	c5.hpo	up	1	3871	127
HP_BILIARY_TRACT_ABNORMALITY	1	0.0587876	0	82	c5.hpo	up	1	3871	127
HP_BIMANUAL_SYNKINESIA	1	0.453238	0	24	c5.hpo	up	1	3871	127
HP_BIPARIETAL_NARROWING	1	0.124518	0	61	c5.hpo	up	1	3871	127
HP_BLEPHARITIS	1	0.23538	0	44	c5.hpo	up	1	3871	127
HP_BLUE_IRIDES	1	0.318249	0	34	c5.hpo	up	1	3871	127
HP_BLUE_NEVUS	1	0.723713	0	10	c5.hpo	up	1	3871	127
HP_BONE_FRACTURE	1	0.609798	0	14	c5.hpo	up	1	3871	127
HP_BONE_SPICULE_PIGMENTATION_OF_THE_RETINA	1	0.157094	0	54	c5.hpo	up	1	3871	127
HP_BREECH_PRESENTATION	1	0.208568	0	46	c5.hpo	up	1	3871	127
HP_BROAD_BASED_GAIT	1	0.0278399	0	104	c5.hpo	up	1	3871	127
HP_BROAD_COLUMELLA	1	0.637842	0	13	c5.hpo	up	1	3871	127
HP_C1_C2_SUBLUXATION	1	0.869153	0	4	c5.hpo	up	1	3871	127
HP_CALCIFICATION_OF_CARTILAGE	1	0.706412	0	10	c5.hpo	up	1	3871	127
HP_CARCINOID_TUMOR	1	0.672196	0	12	c5.hpo	up	1	3871	127
HP_CAUDATE_ATROPHY	1	0.69508	0	11	c5.hpo	up	1	3871	127
HP_CENTRAL_ADRENAL_INSUFFICIENCY	1	0.567266	0	17	c5.hpo	up	1	3871	127
HP_CENTRAL_HYPOTHYROIDISM	1	0.180807	0	50	c5.hpo	up	1	3871	127
HP_CENTRAL_Y_SHAPED_METACARPAL	1	0.71853	0	10	c5.hpo	up	1	3871	127
HP_CENTRALLY_NUCLEATED_SKELETAL_MUSCLE_FIBERS	1	0.193389	0	49	c5.hpo	up	1	3871	127
HP_CEREBELLAR_CALCIFICATIONS	1	0.809291	0	6	c5.hpo	up	1	3871	127
HP_CEREBELLAR_CYST	1	0.00566007	0	149	c5.hpo	up	1	3871	127
HP_CEREBELLAR_HEMORRHAGE	1	0.810328	0	6	c5.hpo	up	1	3871	127
HP_CEREBRAL_HYPOPLASIA	1	0.173295	0	52	c5.hpo	up	1	3871	127
HP_CEREBRAL_WHITE_MATTER_ATROPHY	1	0.204575	0	47	c5.hpo	up	1	3871	127
HP_CERVICAL_LYMPHADENOPATHY	1	0.853682	0	5	c5.hpo	up	1	3871	127
HP_CHORIORETINAL_COLOBOMA	1	0.231096	0	43	c5.hpo	up	1	3871	127
HP_CHROMOSOMAL_BREAKAGE_INDUCED_BY_CROSSLINKING_AGENTS	1	0.591797	0	16	c5.hpo	up	1	3871	127
HP_CHROMOSOME_BREAKAGE	1	0.270455	0	38	c5.hpo	up	1	3871	127
HP_CHRONIC_GASTRITIS	1	0.899751	0	3	c5.hpo	up	1	3871	127
HP_CHRONIC_LYMPHOCYTIC_MENINGITIS	1	0.8524	0	5	c5.hpo	up	1	3871	127
HP_CNS_HYPOMYELINATION	1	0.0804405	0	74	c5.hpo	up	1	3871	127
HP_COARCTATION_OF_AORTA	1	0.0171211	0	120	c5.hpo	up	1	3871	127
HP_COARSE_HAIR	1	0.168562	0	52	c5.hpo	up	1	3871	127
HP_COCHLEAR_MALFORMATION	1	0.760856	0	8	c5.hpo	up	1	3871	127
HP_COLOBOMA	1	0.000890821	0	200	c5.hpo	up	1	3871	127
HP_COMPULSIVE_BEHAVIORS	1	0.011292	0	128	c5.hpo	up	1	3871	127
HP_CONCAVE_NAIL	1	0.690223	0	12	c5.hpo	up	1	3871	127
HP_CONE_CONE_ROD_DYSTROPHY	1	0.514535	0	19	c5.hpo	up	1	3871	127
HP_CONGENITAL_HEPATIC_FIBROSIS	1	0.235159	0	42	c5.hpo	up	1	3871	127
HP_CONGENITAL_MUSCULAR_DYSTROPHY	1	0.515136	0	19	c5.hpo	up	1	3871	127
HP_CONGENITAL_NONBULLOUS_ICHTHYOSIFORM_ERYTHRODERMA	1	0.666102	0	13	c5.hpo	up	1	3871	127
HP_CONGENITAL_POSTERIOR_URETHRAL_VALVE	1	0.752444	0	8	c5.hpo	up	1	3871	127
HP_CONICAL_TOOTH	1	0.237371	0	42	c5.hpo	up	1	3871	127
HP_CORTICOSPINAL_TRACT_HYPOPLASIA	1	0.808934	0	6	c5.hpo	up	1	3871	127
HP_COXA_VARA	1	0.155256	0	55	c5.hpo	up	1	3871	127
HP_CROSSED_FUSED_RENAL_ECTOPIA	1	0.697322	0	11	c5.hpo	up	1	3871	127
HP_CUBITUS_VALGUS	1	0.194887	0	47	c5.hpo	up	1	3871	127
HP_CUPPED_EAR	1	0.12303	0	61	c5.hpo	up	1	3871	127
HP_CUTANEOUS_SYNDACTYLY	1	0.109513	0	64	c5.hpo	up	1	3871	127
HP_CYSTIC_HYGROMA	1	0.217384	0	46	c5.hpo	up	1	3871	127
HP_CYSTIC_LIVER_DISEASE	1	0.261675	0	39	c5.hpo	up	1	3871	127
HP_DARK_URINE	1	0.669546	0	13	c5.hpo	up	1	3871	127
HP_DECREASED_ACTIVITY_OF_MITOCHONDRIAL_COMPLEX_I	1	0.0642355	0	93	c5.hpo	up	1	3871	127
HP_DECREASED_ACTIVITY_OF_MITOCHONDRIAL_COMPLEX_III	1	0.264691	0	42	c5.hpo	up	1	3871	127
HP_DECREASED_CERVICAL_SPINE_FLEXION_DUE_TO_CONTRACTURES_OF_POSTERIOR_CERVICAL_MUSCLES	1	0.790441	0	7	c5.hpo	up	1	3871	127
HP_DECREASED_CERVICAL_SPINE_MOBILITY	1	0.73724	0	9	c5.hpo	up	1	3871	127
HP_DECREASED_CIRCULATING_ACTH_CONCENTRATION	1	0.455384	0	23	c5.hpo	up	1	3871	127
HP_DECREASED_MEAN_CORPUSCULAR_VOLUME	1	0.792195	0	7	c5.hpo	up	1	3871	127
HP_DECREASED_SKULL_OSSIFICATION	1	0.297334	0	35	c5.hpo	up	1	3871	127
HP_DECREASED_THYROID_STIMULATING_HORMONE_LEVEL	1	0.853635	0	5	c5.hpo	up	1	3871	127
HP_DEEP_SET_NAILS	1	0.847822	0	5	c5.hpo	up	1	3871	127
HP_DEEP_VENOUS_THROMBOSIS	1	0.60899	0	14	c5.hpo	up	1	3871	127
HP_DELAYED_PUBIC_BONE_OSSIFICATION	1	0.876061	0	4	c5.hpo	up	1	3871	127
HP_DELIRIUM	1	0.771741	0	9	c5.hpo	up	1	3871	127
HP_DEVELOPMENTAL_STAGNATION	1	0.547405	0	17	c5.hpo	up	1	3871	127
HP_DEVIATION_OF_THE_5TH_TOE	1	0.636625	0	13	c5.hpo	up	1	3871	127
HP_DEVIATION_OF_THE_THUMB	1	0.217377	0	44	c5.hpo	up	1	3871	127
HP_DIABETIC_KETOACIDOSIS	1	0.748131	0	9	c5.hpo	up	1	3871	127
HP_DIAPHYSEAL_THICKENING	1	0.703027	0	10	c5.hpo	up	1	3871	127
HP_DICARBOXYLIC_ACIDURIA	1	0.13369	0	62	c5.hpo	up	1	3871	127
HP_DIFFICULTY_CLIMBING_STAIRS	1	0.146093	0	57	c5.hpo	up	1	3871	127
HP_DIGENIC_INHERITANCE	1	0.763352	0	8	c5.hpo	up	1	3871	127
HP_DOWN_SLOPING_SHOULDERS	1	0.278065	0	38	c5.hpo	up	1	3871	127
HP_DRUSEN	1	0.533604	0	18	c5.hpo	up	1	3871	127
HP_DUODENAL_ATRESIA	1	0.317805	0	33	c5.hpo	up	1	3871	127
HP_DUODENAL_ULCER	1	0.766889	0	8	c5.hpo	up	1	3871	127
HP_DUPLICATION_INVOLVING_BONES_OF_THE_FEET	1	0.0163455	0	117	c5.hpo	up	1	3871	127
HP_DUPLICATION_OF_RENAL_PELVIS	1	0.867753	0	4	c5.hpo	up	1	3871	127
HP_DYSGENESIS_OF_THE_CEREBELLAR_VERMIS	1	0.798701	0	7	c5.hpo	up	1	3871	127
HP_DYSLEXIA	1	0.406334	0	26	c5.hpo	up	1	3871	127
HP_DYSPLASTIC_CORPUS_CALLOSUM	1	0.25529	0	41	c5.hpo	up	1	3871	127
HP_ECTOPIA_PUPILLAE	1	0.551928	0	17	c5.hpo	up	1	3871	127
HP_ECTOPIC_ANTERIOR_PITUITARY_GLAND	1	0.912455	0	3	c5.hpo	up	1	3871	127
HP_ECTOPIC_ANUS	1	0.0885296	0	71	c5.hpo	up	1	3871	127
HP_ECTROPION	1	0.175403	0	52	c5.hpo	up	1	3871	127
HP_EEG_WITH_GENERALIZED_POLYSPIKES	1	0.901488	0	3	c5.hpo	up	1	3871	127
HP_ELBOW_ANKYLOSIS	1	0.823259	0	6	c5.hpo	up	1	3871	127
HP_ELEVATED_CIRCULATING_ASPARTATE_AMINOTRANSFERASE_CONCENTRATION	1	0.123518	0	62	c5.hpo	up	1	3871	127
HP_ELEVATED_CIRCULATING_CATECHOLAMINE_LEVEL	1	0.850278	0	5	c5.hpo	up	1	3871	127
HP_ELEVATED_CIRCULATING_GROWTH_HORMONE_CONCENTRATION	1	0.674234	0	12	c5.hpo	up	1	3871	127
HP_ELEVATED_HEMOGLOBIN_A1C	1	0.608383	0	15	c5.hpo	up	1	3871	127
HP_ELEVATED_TOTAL_SERUM_TRYPTASE	1	0.841339	0	5	c5.hpo	up	1	3871	127
HP_EMOTIONAL_LABILITY	1	0.0152251	0	121	c5.hpo	up	1	3871	127
HP_ENAMEL_HYPOMINERALIZATION	1	0.815715	0	6	c5.hpo	up	1	3871	127
HP_ENLARGED_CISTERNA_MAGNA	1	0.154156	0	55	c5.hpo	up	1	3871	127
HP_ENLARGED_INTERPHALANGEAL_JOINTS	1	0.903215	0	3	c5.hpo	up	1	3871	127
HP_ENLARGED_OVARIES	1	0.574951	0	16	c5.hpo	up	1	3871	127
HP_ENLARGED_THORAX	1	0.144261	0	57	c5.hpo	up	1	3871	127
HP_ENLARGED_TONSILS	1	0.868738	0	4	c5.hpo	up	1	3871	127
HP_ENLARGEMENT_OF_THE_COSTOCHONDRAL_JUNCTION	1	0.729655	0	10	c5.hpo	up	1	3871	127
HP_ENURESIS_NOCTURNA	1	0.73409	0	9	c5.hpo	up	1	3871	127
HP_EPIDERMOID_CYST	1	0.715727	0	10	c5.hpo	up	1	3871	127
HP_EPIGASTRIC_PAIN	1	0.779971	0	7	c5.hpo	up	1	3871	127
HP_EPILEPSIA_PARTIALIS_CONTINUA	1	0.731222	0	9	c5.hpo	up	1	3871	127
HP_EPISODIC_METABOLIC_ACIDOSIS	1	0.856759	0	5	c5.hpo	up	1	3871	127
HP_EPISODIC_TACHYPNEA	1	0.237868	0	42	c5.hpo	up	1	3871	127
HP_EPISPADIAS	1	0.405384	0	27	c5.hpo	up	1	3871	127
HP_ERYTHROID_HYPERPLASIA	1	0.636127	0	13	c5.hpo	up	1	3871	127
HP_ERYTHROID_HYPOPLASIA	1	0.390842	0	30	c5.hpo	up	1	3871	127
HP_EXERCISE_INDUCED_MUSCLE_CRAMPS	1	0.602956	0	16	c5.hpo	up	1	3871	127
HP_EXPRESSIVE_LANGUAGE_DELAY	1	0.211201	0	45	c5.hpo	up	1	3871	127
HP_EXTERNAL_EAR_MALFORMATION	1	0.0856905	0	73	c5.hpo	up	1	3871	127
HP_FACIAL_ASYMMETRY	1	0.0119001	0	128	c5.hpo	up	1	3871	127
HP_FACIAL_CLEFT	1	0.568427	0	16	c5.hpo	up	1	3871	127
HP_FACIAL_GRIMACING	1	0.703112	0	10	c5.hpo	up	1	3871	127
HP_FETAL_AKINESIA_SEQUENCE	1	0.37832	0	29	c5.hpo	up	1	3871	127
HP_FIBROADENOMA_OF_THE_BREAST	1	0.728041	0	9	c5.hpo	up	1	3871	127
HP_FLARED_METAPHYSIS	1	0.229361	0	43	c5.hpo	up	1	3871	127
HP_FLARED_NOSTRILS	1	0.70517	0	10	c5.hpo	up	1	3871	127
HP_FLAT_OCCIPUT	1	0.166679	0	54	c5.hpo	up	1	3871	127
HP_FLATTENED_EPIPHYSIS	1	0.520612	0	19	c5.hpo	up	1	3871	127
HP_FLATTENED_FEMORAL_HEAD	1	0.840183	0	5	c5.hpo	up	1	3871	127
HP_FOCAL_SENSORY_SEIZURE_WITH_VISUAL_FEATURES	1	0.875721	0	4	c5.hpo	up	1	3871	127
HP_FOCAL_T2_HYPERINTENSE_BASAL_GANGLIA_LESION	1	0.620675	0	20	c5.hpo	up	1	3871	127
HP_FOCAL_TONIC_SEIZURE	1	0.532852	0	18	c5.hpo	up	1	3871	127
HP_FOLLICULAR_THYROID_CARCINOMA	1	0.606556	0	15	c5.hpo	up	1	3871	127
HP_FRAGILE_NAILS	1	0.450598	0	25	c5.hpo	up	1	3871	127
HP_FRAGMENTED_ELASTIC_FIBERS_IN_THE_DERMIS	1	0.731932	0	9	c5.hpo	up	1	3871	127
HP_FRECKLING	1	0.242853	0	41	c5.hpo	up	1	3871	127
HP_FRONTAL_POLYMICROGYRIA	1	0.808578	0	6	c5.hpo	up	1	3871	127
HP_FULL_CHEEKS	1	0.0108398	0	131	c5.hpo	up	1	3871	127
HP_FUNCTIONAL_INTESTINAL_OBSTRUCTION	1	0.702069	0	10	c5.hpo	up	1	3871	127
HP_GAIT_IMBALANCE	1	0.101513	0	68	c5.hpo	up	1	3871	127
HP_GASTROINTESTINAL_ATRESIA	1	0.0970032	0	68	c5.hpo	up	1	3871	127
HP_GENERALIZED_HYPOPIGMENTATION	1	0.451521	0	23	c5.hpo	up	1	3871	127
HP_GENERALIZED_MYOCLONIC_ATONIC_SEIZURE	1	0.78067	0	7	c5.hpo	up	1	3871	127
HP_GENERALIZED_NON_CONVULSIVE_STATUS_EPILEPTICUS_WITHOUT_COMA	1	0.641854	0	13	c5.hpo	up	1	3871	127
HP_GENETIC_ANTICIPATION	1	0.726432	0	9	c5.hpo	up	1	3871	127
HP_GENU_VARUM	1	0.22259	0	44	c5.hpo	up	1	3871	127
HP_GLIOMA	1	0.223048	0	43	c5.hpo	up	1	3871	127
HP_GLUTARIC_ACIDURIA	1	0.786295	0	7	c5.hpo	up	1	3871	127
HP_GONADAL_DYSGENESIS	1	0.421344	0	26	c5.hpo	up	1	3871	127
HP_GONADAL_NEOPLASM	1	0.0615503	0	79	c5.hpo	up	1	3871	127
HP_GONADOTROPIN_DEFICIENCY	1	0.8676	0	4	c5.hpo	up	1	3871	127
HP_GOWERS_SIGN	1	0.0952901	0	70	c5.hpo	up	1	3871	127
HP_GRANULOCYTOPENIA	1	0.845814	0	5	c5.hpo	up	1	3871	127
HP_HAND_MUSCLE_ATROPHY	1	0.231484	0	44	c5.hpo	up	1	3871	127
HP_HAND_OLIGODACTYLY	1	0.624945	0	15	c5.hpo	up	1	3871	127
HP_HEINZ_BODIES	1	0.917407	0	3	c5.hpo	up	1	3871	127
HP_HEMIANOPIA	1	0.275154	0	44	c5.hpo	up	1	3871	127
HP_HEMIVERTEBRAE	1	0.16907	0	52	c5.hpo	up	1	3871	127
HP_HEPATIC_BRIDGING_FIBROSIS	1	0.768501	0	8	c5.hpo	up	1	3871	127
HP_HEPATIC_FIBROSIS	1	0.0134599	0	126	c5.hpo	up	1	3871	127
HP_HEPATOCELLULAR_CARCINOMA	1	0.142304	0	56	c5.hpo	up	1	3871	127
HP_HEREDITARY_NONPOLYPOSIS_COLORECTAL_CARCINOMA	1	0.351735	0	30	c5.hpo	up	1	3871	127
HP_HETEROCHROMIA_IRIDIS	1	0.524958	0	19	c5.hpo	up	1	3871	127
HP_HIGH_FREQUENCY_HEARING_IMPAIRMENT	1	0.85134	0	5	c5.hpo	up	1	3871	127
HP_HIGH_HYPERMETROPIA	1	0.141748	0	58	c5.hpo	up	1	3871	127
HP_HIP_PAIN	1	0.712442	0	10	c5.hpo	up	1	3871	127
HP_HITCHHIKER_THUMB	1	0.807978	0	6	c5.hpo	up	1	3871	127
HP_HOLOPROSENCEPHALY	1	0.11751	0	62	c5.hpo	up	1	3871	127
HP_HYDROPS_FETALIS	1	0.0299108	0	103	c5.hpo	up	1	3871	127
HP_HYPERACUSIS	1	0.435638	0	25	c5.hpo	up	1	3871	127
HP_HYPERAMMONEMIA	1	0.101619	0	70	c5.hpo	up	1	3871	127
HP_HYPERGLUTAMINEMIA	1	0.805273	0	7	c5.hpo	up	1	3871	127
HP_HYPERNATREMIA	1	0.907324	0	3	c5.hpo	up	1	3871	127
HP_HYPERPIGMENTATION_OF_THE_FUNDUS	1	0.809569	0	6	c5.hpo	up	1	3871	127
HP_HYPOGLYCEMIC_COMA	1	0.65766	0	12	c5.hpo	up	1	3871	127
HP_HYPOGLYCEMIC_SEIZURES	1	0.612894	0	14	c5.hpo	up	1	3871	127
HP_HYPOHIDROSIS	1	0.172299	0	53	c5.hpo	up	1	3871	127
HP_HYPOINSULINEMIA	1	0.689007	0	11	c5.hpo	up	1	3871	127
HP_HYPOKALEMIA	1	0.187258	0	49	c5.hpo	up	1	3871	127
HP_HYPOPIGMENTED_MACULE	1	0.444787	0	24	c5.hpo	up	1	3871	127
HP_HYPOPLASIA_OF_THE_BRAINSTEM	1	0.0655522	0	81	c5.hpo	up	1	3871	127
HP_HYPOPLASIA_OF_THE_FEMORAL_HEAD	1	0.842355	0	5	c5.hpo	up	1	3871	127
HP_HYPOPLASIA_OF_THE_MUSCULATURE	1	0.516374	0	20	c5.hpo	up	1	3871	127
HP_HYPOPLASIA_OF_THE_PONS	1	0.0732928	0	76	c5.hpo	up	1	3871	127
HP_HYPOPLASIA_OF_THE_VENTRAL_PONS	1	0.818391	0	6	c5.hpo	up	1	3871	127
HP_HYPOPLASTIC_FEMALE_EXTERNAL_GENITALIA	1	0.146346	0	57	c5.hpo	up	1	3871	127
HP_HYPOPLASTIC_FIFTH_FINGERNAIL	1	0.60966	0	14	c5.hpo	up	1	3871	127
HP_HYPOPLASTIC_FRONTAL_SINUSES	1	0.816172	0	6	c5.hpo	up	1	3871	127
HP_HYPOPLASTIC_ILIA	1	0.214678	0	45	c5.hpo	up	1	3871	127
HP_HYPOPLASTIC_NIPPLES	1	0.322836	0	33	c5.hpo	up	1	3871	127
HP_HYPOPLASTIC_VERTEBRAL_BODIES	1	0.572316	0	16	c5.hpo	up	1	3871	127
HP_IMPAIRED_COLLAGEN_INDUCED_PLATELET_AGGREGATION	1	0.713456	0	10	c5.hpo	up	1	3871	127
HP_IMPAIRED_DISTAL_VIBRATION_SENSATION	1	0.224033	0	44	c5.hpo	up	1	3871	127
HP_IMPAIRED_PLATELET_AGGREGATION	1	0.416622	0	26	c5.hpo	up	1	3871	127
HP_IMPAIRED_RENAL_CONCENTRATING_ABILITY	1	0.874781	0	4	c5.hpo	up	1	3871	127
HP_IMPAIRED_SMOOTH_PURSUIT	1	0.308316	0	35	c5.hpo	up	1	3871	127
HP_IMPAIRED_VISUOSPATIAL_CONSTRUCTIVE_COGNITION	1	0.503151	0	26	c5.hpo	up	1	3871	127
HP_INCREASED_ARM_SPAN	1	0.779955	0	7	c5.hpo	up	1	3871	127
HP_INCREASED_BODY_MASS_INDEX	1	0.869022	0	4	c5.hpo	up	1	3871	127
HP_INCREASED_CIRCULATING_VERY_LONG_CHAIN_FATTY_ACID_CONCENTRATION	1	0.724173	0	10	c5.hpo	up	1	3871	127
HP_INCREASED_CSF_GLYCINE_CONCENTRATION	1	0.849696	0	5	c5.hpo	up	1	3871	127
HP_INCREASED_DENSITY_OF_LONG_BONES	1	0.783071	0	7	c5.hpo	up	1	3871	127
HP_INCREASED_JITTER_AT_SINGLE_FIBER_EMG	1	0.792597	0	7	c5.hpo	up	1	3871	127
HP_INCREASED_MEAN_PLATELET_VOLUME	1	0.61509	0	14	c5.hpo	up	1	3871	127
HP_INCREASED_MUSCLE_LIPID_CONTENT	1	0.333668	0	36	c5.hpo	up	1	3871	127
HP_INCREASED_NUCHAL_TRANSLUCENCY	1	0.18937	0	49	c5.hpo	up	1	3871	127
HP_INCREASED_PROPORTION_OF_CD25_MAST_CELLS	1	0.81194	0	6	c5.hpo	up	1	3871	127
HP_INCREASED_PROTEINOGENIC_AMINO_ACID_LEVEL_IN_URINE	1	0.302372	0	35	c5.hpo	up	1	3871	127
HP_INCREASED_SIZE_OF_THE_CLITORIS	1	0.143516	0	59	c5.hpo	up	1	3871	127
HP_INCREASED_URINE_PROTEINOGENIC_AMINO_ACID_DERIVATIVE_LEVEL	1	0.728527	0	9	c5.hpo	up	1	3871	127
HP_INFANTILE_ENCEPHALOPATHY	1	0.78352	0	7	c5.hpo	up	1	3871	127
HP_INSOMNIA	1	0.158346	0	55	c5.hpo	up	1	3871	127
HP_INTELLECTUAL_DISABILITY_MODERATE	1	0.00631663	0	146	c5.hpo	up	1	3871	127
HP_INTERMITTENT_JAUNDICE	1	0.90187	0	3	c5.hpo	up	1	3871	127
HP_INTERMITTENT_THROMBOCYTOPENIA	1	0.875457	0	4	c5.hpo	up	1	3871	127
HP_INTERSTITIAL_PNEUMONITIS	1	0.708306	0	10	c5.hpo	up	1	3871	127
HP_INTERVERTEBRAL_DISC_DEGENERATION	1	0.843094	0	5	c5.hpo	up	1	3871	127
HP_INTESTINAL_ATRESIA	1	0.168727	0	52	c5.hpo	up	1	3871	127
HP_INTRAVENTRICULAR_HEMORRHAGE	1	0.764183	0	8	c5.hpo	up	1	3871	127
HP_INVERTED_NIPPLES	1	0.223234	0	44	c5.hpo	up	1	3871	127
HP_IRIS_COLOBOMA	1	0.00625786	0	147	c5.hpo	up	1	3871	127
HP_IRON_ACCUMULATION_IN_BRAIN	1	0.635131	0	14	c5.hpo	up	1	3871	127
HP_IVORY_EPIPHYSES	1	0.72625	0	9	c5.hpo	up	1	3871	127
HP_IVORY_EPIPHYSES_OF_THE_PHALANGES_OF_THE_HAND	1	0.808079	0	6	c5.hpo	up	1	3871	127
HP_JOINT_CONTRACTURE_OF_THE_3RD_FINGER	1	0.779741	0	7	c5.hpo	up	1	3871	127
HP_JUVENILE_ASEPTIC_NECROSIS	1	0.277887	0	37	c5.hpo	up	1	3871	127
HP_JUVENILE_MYELOMONOCYTIC_LEUKEMIA	1	0.754772	0	8	c5.hpo	up	1	3871	127
HP_KETOSIS	1	0.17011	0	53	c5.hpo	up	1	3871	127
HP_KNEE_CLONUS	1	0.871324	0	4	c5.hpo	up	1	3871	127
HP_LACK_OF_SKIN_ELASTICITY	1	0.175953	0	50	c5.hpo	up	1	3871	127
HP_LACRIMAL_DUCT_APLASIA	1	0.783938	0	7	c5.hpo	up	1	3871	127
HP_LAMBDOIDAL_CRANIOSYNOSTOSIS	1	0.653653	0	13	c5.hpo	up	1	3871	127
HP_LARGE_EARLOBE	1	0.325006	0	33	c5.hpo	up	1	3871	127
HP_LARGE_FORAMEN_MAGNUM	1	0.808197	0	6	c5.hpo	up	1	3871	127
HP_LATE_ONSET_PROXIMAL_MUSCLE_WEAKNESS	1	0.817256	0	6	c5.hpo	up	1	3871	127
HP_LEFT_SUPERIOR_VENA_CAVA_DRAINING_TO_CORONARY_SINUS	1	0.898977	0	3	c5.hpo	up	1	3871	127
HP_LEFT_VENTRICULAR_NONCOMPACTION_CARDIOMYOPATHY	1	0.779891	0	7	c5.hpo	up	1	3871	127
HP_LICHENIFICATION	1	0.661632	0	13	c5.hpo	up	1	3871	127
HP_LIMB_TREMOR	1	0.566254	0	17	c5.hpo	up	1	3871	127
HP_LIMITATION_OF_KNEE_MOBILITY	1	0.413857	0	25	c5.hpo	up	1	3871	127
HP_LIMITED_ELBOW_FLEXION	1	0.762875	0	8	c5.hpo	up	1	3871	127
HP_LIMITED_WRIST_MOVEMENT	1	0.611246	0	14	c5.hpo	up	1	3871	127
HP_LINGUAL_DYSTONIA	1	0.844031	0	5	c5.hpo	up	1	3871	127
HP_LIP_PIT	1	0.684687	0	11	c5.hpo	up	1	3871	127
HP_LIVEDO	1	0.79461	0	7	c5.hpo	up	1	3871	127
HP_LOBULATED_TONGUE	1	0.583742	0	16	c5.hpo	up	1	3871	127
HP_LONG_HALLUX	1	0.506412	0	21	c5.hpo	up	1	3871	127
HP_LONG_NOSE	1	0.315757	0	35	c5.hpo	up	1	3871	127
HP_LONG_PALM	1	0.850617	0	5	c5.hpo	up	1	3871	127
HP_LONG_PALPEBRAL_FISSURE	1	0.126156	0	61	c5.hpo	up	1	3871	127
HP_LONG_PENIS	1	0.762798	0	8	c5.hpo	up	1	3871	127
HP_LOW_HANGING_COLUMELLA	1	0.198753	0	48	c5.hpo	up	1	3871	127
HP_LUMBAR_KYPHOSIS	1	0.789767	0	7	c5.hpo	up	1	3871	127
HP_LYMPHANGIOMA	1	0.735298	0	9	c5.hpo	up	1	3871	127
HP_MACROGYRIA	1	0.510053	0	20	c5.hpo	up	1	3871	127
HP_MALAR_FLATTENING	1	0.00206347	0	177	c5.hpo	up	1	3871	127
HP_MANIA	1	0.300698	0	41	c5.hpo	up	1	3871	127
HP_MATURITY_ONSET_DIABETES_OF_THE_YOUNG	1	0.774376	0	8	c5.hpo	up	1	3871	127
HP_MEGALOCORNEA	1	0.205267	0	47	c5.hpo	up	1	3871	127
HP_MELANOCYTIC_NEVUS	1	0.138162	0	58	c5.hpo	up	1	3871	127
HP_MESOAXIAL_HAND_POLYDACTYLY	1	0.734269	0	9	c5.hpo	up	1	3871	127
HP_MESOMELIA	1	0.3328	0	32	c5.hpo	up	1	3871	127
HP_METAPHYSEAL_CUPPING	1	0.608639	0	15	c5.hpo	up	1	3871	127
HP_METAPHYSEAL_IRREGULARITY	1	0.242657	0	42	c5.hpo	up	1	3871	127
HP_METAPHYSEAL_SCLEROSIS	1	0.740044	0	9	c5.hpo	up	1	3871	127
HP_METATARSUS_ADDUCTUS	1	0.220258	0	44	c5.hpo	up	1	3871	127
HP_METHYLMALONIC_ACIDEMIA	1	0.587516	0	16	c5.hpo	up	1	3871	127
HP_MICROCORNEA	1	0.0219709	0	112	c5.hpo	up	1	3871	127
HP_MICROGLOSSIA	1	0.589641	0	16	c5.hpo	up	1	3871	127
HP_MICROLISSENCEPHALY	1	0.835085	0	6	c5.hpo	up	1	3871	127
HP_MICROPHTHALMIA	1	0.000223383	0	241	c5.hpo	up	1	3871	127
HP_MICROSCOPIC_HEMATURIA	1	0.548092	0	17	c5.hpo	up	1	3871	127
HP_MICROTIA_THIRD_DEGREE	1	0.731914	0	10	c5.hpo	up	1	3871	127
HP_MILD_GLOBAL_DEVELOPMENTAL_DELAY	1	0.0998596	0	67	c5.hpo	up	1	3871	127
HP_MILD_POSTNATAL_GROWTH_RETARDATION	1	0.702058	0	10	c5.hpo	up	1	3871	127
HP_MILDLY_ELEVATED_CREATINE_KINASE	1	0.148819	0	58	c5.hpo	up	1	3871	127
HP_MINIMAL_SUBCUTANEOUS_FAT	1	0.839238	0	5	c5.hpo	up	1	3871	127
HP_MISSING_RIBS	1	0.141207	0	59	c5.hpo	up	1	3871	127
HP_MITRAL_VALVE_PROLAPSE	1	0.0208029	0	112	c5.hpo	up	1	3871	127
HP_MODERATE_MYOPIA	1	0.899227	0	3	c5.hpo	up	1	3871	127
HP_MODERATELY_SHORT_STATURE	1	0.868028	0	4	c5.hpo	up	1	3871	127
HP_MOLAR_TOOTH_SIGN_ON_MRI	1	0.252261	0	40	c5.hpo	up	1	3871	127
HP_MORPHOLOGICAL_ABNORMALITY_OF_THE_CORTICOSPINAL_TRACT	1	0.192666	0	50	c5.hpo	up	1	3871	127
HP_MORPHOLOGICAL_ABNORMALITY_OF_THE_PYRAMIDAL_TRACT	1	0.122235	0	63	c5.hpo	up	1	3871	127
HP_MOTOR_NEURON_ATROPHY	1	0.125959	0	61	c5.hpo	up	1	3871	127
HP_MULTIPLE_CAFE_AU_LAIT_SPOTS	1	0.116745	0	63	c5.hpo	up	1	3871	127
HP_MULTIPLE_EPIPHYSEAL_DYSPLASIA	1	0.793202	0	8	c5.hpo	up	1	3871	127
HP_MULTIPLE_LENTIGINES	1	0.588856	0	15	c5.hpo	up	1	3871	127
HP_MULTIPLE_RENAL_CYSTS	1	0.215982	0	45	c5.hpo	up	1	3871	127
HP_MULTIPLE_SUTURE_CRANIOSYNOSTOSIS	1	0.714129	0	10	c5.hpo	up	1	3871	127
HP_MUSCLE_FIBER_INCLUSION_BODIES	1	0.326545	0	34	c5.hpo	up	1	3871	127
HP_MUSCLE_FIBRILLATION	1	0.135806	0	60	c5.hpo	up	1	3871	127
HP_MUSCULAR_DYSTROPHY	1	0.0781418	0	76	c5.hpo	up	1	3871	127
HP_MYELOPROLIFERATIVE_DISORDER	1	0.637642	0	13	c5.hpo	up	1	3871	127
HP_MYOCLONIC_ABSENCE_SEIZURE	1	0.75328	0	8	c5.hpo	up	1	3871	127
HP_MYOCLONIC_SPASMS	1	0.510834	0	20	c5.hpo	up	1	3871	127
HP_NARROW_FACE	1	0.033352	0	99	c5.hpo	up	1	3871	127
HP_NARROW_FORAMEN_OBTURATORIUM	1	0.877345	0	4	c5.hpo	up	1	3871	127
HP_NARROW_PALPEBRAL_FISSURE	1	0.124306	0	60	c5.hpo	up	1	3871	127
HP_NEMALINE_BODIES	1	0.596536	0	16	c5.hpo	up	1	3871	127
HP_NEONATAL_DEATH	1	0.068659	0	80	c5.hpo	up	1	3871	127
HP_NEONATAL_HYPERBILIRUBINEMIA	1	0.649094	0	13	c5.hpo	up	1	3871	127
HP_NEONATAL_RESPIRATORY_DISTRESS	1	0.0186289	0	118	c5.hpo	up	1	3871	127
HP_NEOPLASM_OF_FATTY_TISSUE	1	0.242724	0	45	c5.hpo	up	1	3871	127
HP_NEOPLASM_OF_THE_EAR	1	0.515832	0	19	c5.hpo	up	1	3871	127
HP_NEOPLASM_OF_THE_INNER_EAR	1	0.762631	0	8	c5.hpo	up	1	3871	127
HP_NEOPLASM_OF_THE_LIVER	1	0.0251238	0	105	c5.hpo	up	1	3871	127
HP_NEOPLASM_OF_THE_PANCREAS	1	0.0768753	0	75	c5.hpo	up	1	3871	127
HP_NEOPLASM_OF_THE_PITUITARY_GLAND	1	0.138118	0	57	c5.hpo	up	1	3871	127
HP_NEOPLASM_OF_THE_TONGUE	1	0.250652	0	40	c5.hpo	up	1	3871	127
HP_NEPHROLITHIASIS	1	0.0298297	0	105	c5.hpo	up	1	3871	127
HP_NEPHRONOPHTHISIS	1	0.293336	0	35	c5.hpo	up	1	3871	127
HP_NEVUS_SEBACEOUS	1	0.84842	0	5	c5.hpo	up	1	3871	127
HP_NONIMMUNE_HYDROPS_FETALIS	1	0.157509	0	56	c5.hpo	up	1	3871	127
HP_OCCIPITAL_MYELOMENINGOCELE	1	0.729042	0	9	c5.hpo	up	1	3871	127
HP_OCULOGYRIC_CRISIS	1	0.818888	0	7	c5.hpo	up	1	3871	127
HP_OLIGODONTIA	1	0.167767	0	52	c5.hpo	up	1	3871	127
HP_OLIGOMENORRHEA	1	0.28219	0	38	c5.hpo	up	1	3871	127
HP_OLIVOPONTOCEREBELLAR_ATROPHY	1	0.784534	0	7	c5.hpo	up	1	3871	127
HP_OPEN_BITE	1	0.146853	0	56	c5.hpo	up	1	3871	127
HP_ORTHOSTATIC_HYPOTENSION_DUE_TO_AUTONOMIC_DYSFUNCTION	1	0.639841	0	13	c5.hpo	up	1	3871	127
HP_OSTEOCHONDRITIS_DISSECANS	1	0.872351	0	4	c5.hpo	up	1	3871	127
HP_OSTEOCHONDROSIS	1	0.736561	0	9	c5.hpo	up	1	3871	127
HP_OSTEOLYSIS_INVOLVING_BONES_OF_THE_LOWER_LIMBS	1	0.658041	0	12	c5.hpo	up	1	3871	127
HP_OSTEOPETROSIS	1	0.613285	0	14	c5.hpo	up	1	3871	127
HP_OVARIAN_NEOPLASM	1	0.133984	0	57	c5.hpo	up	1	3871	127
HP_OVARIAN_PAPILLARY_ADENOCARCINOMA	1	0.837231	0	5	c5.hpo	up	1	3871	127
HP_OVERRIDING_AORTA	1	0.450843	0	25	c5.hpo	up	1	3871	127
HP_OVERWEIGHT	1	0.367142	0	30	c5.hpo	up	1	3871	127
HP_PANCREATIC_ADENOCARCINOMA	1	0.403603	0	26	c5.hpo	up	1	3871	127
HP_PANCREATIC_HYPOPLASIA	1	0.646622	0	13	c5.hpo	up	1	3871	127
HP_PAPILLEDEMA	1	0.400665	0	26	c5.hpo	up	1	3871	127
HP_PAPILLOMA	1	0.24526	0	42	c5.hpo	up	1	3871	127
HP_PARIETAL_BOSSING	1	0.757551	0	8	c5.hpo	up	1	3871	127
HP_PARTIAL_ABSENCE_OF_THUMB	1	0.810396	0	6	c5.hpo	up	1	3871	127
HP_PARTIAL_AGENESIS_OF_THE_CORPUS_CALLOSUM	1	0.171408	0	52	c5.hpo	up	1	3871	127
HP_PARTIAL_DUPLICATION_OF_THE_DISTAL_PHALANGES_OF_THE_HAND	1	0.879748	0	4	c5.hpo	up	1	3871	127
HP_PARTIAL_DUPLICATION_OF_THE_PHALANX_OF_HAND	1	0.286823	0	40	c5.hpo	up	1	3871	127
HP_PAST_MEDICAL_HISTORY	1	0.477078	0	22	c5.hpo	up	1	3871	127
HP_PATELLAR_DISLOCATION	1	0.132121	0	60	c5.hpo	up	1	3871	127
HP_PELVIC_KIDNEY	1	0.348763	0	32	c5.hpo	up	1	3871	127
HP_PEPTIC_ULCER	1	0.351439	0	32	c5.hpo	up	1	3871	127
HP_PERCUSSION_MYOTONIA	1	0.746252	0	9	c5.hpo	up	1	3871	127
HP_PERIODIC_HYPOKALEMIC_PARESIS	1	0.839259	0	5	c5.hpo	up	1	3871	127
HP_PERIPHERAL_DEMYELINATION	1	0.262534	0	44	c5.hpo	up	1	3871	127
HP_PERIPHERAL_HYPERMYELINATION	1	0.765714	0	8	c5.hpo	up	1	3871	127
HP_PERIPHERAL_RETINAL_DEGENERATION	1	0.869272	0	4	c5.hpo	up	1	3871	127
HP_PERSISTENCE_OF_HEMOGLOBIN_F	1	0.380462	0	31	c5.hpo	up	1	3871	127
HP_PERSISTENT_HEAD_LAG	1	0.393521	0	28	c5.hpo	up	1	3871	127
HP_PES_VALGUS	1	0.184014	0	49	c5.hpo	up	1	3871	127
HP_PHALANGEAL_CONE_SHAPED_EPIPHYSES	1	0.398785	0	27	c5.hpo	up	1	3871	127
HP_PHIMOSIS	1	0.706479	0	10	c5.hpo	up	1	3871	127
HP_PHTHISIS_BULBI	1	0.617573	0	14	c5.hpo	up	1	3871	127
HP_PITUITARY_ADENOMA	1	0.219848	0	44	c5.hpo	up	1	3871	127
HP_PITUITARY_CORTICOTROPIC_CELL_ADENOMA	1	0.665054	0	12	c5.hpo	up	1	3871	127
HP_PITUITARY_DWARFISM	1	0.912455	0	3	c5.hpo	up	1	3871	127
HP_POIKILOCYTOSIS	1	0.246542	0	40	c5.hpo	up	1	3871	127
HP_POINTED_CHIN	1	0.0150977	0	120	c5.hpo	up	1	3871	127
HP_POLAR_CATARACT	1	0.628738	0	14	c5.hpo	up	1	3871	127
HP_POLYCYSTIC_LIVER_DISEASE	1	0.683021	0	11	c5.hpo	up	1	3871	127
HP_POOR_FINE_MOTOR_COORDINATION	1	0.201547	0	46	c5.hpo	up	1	3871	127
HP_PORTAL_FIBROSIS	1	0.609912	0	14	c5.hpo	up	1	3871	127
HP_POSTAXIAL_FOOT_POLYDACTYLY	1	0.116471	0	62	c5.hpo	up	1	3871	127
HP_POSTERIOR_FOSSA_CYST	1	0.612905	0	14	c5.hpo	up	1	3871	127
HP_PREAXIAL_FOOT_POLYDACTYLY	1	0.589393	0	15	c5.hpo	up	1	3871	127
HP_PREAXIAL_HAND_POLYDACTYLY	1	0.177403	0	50	c5.hpo	up	1	3871	127
HP_PREAXIAL_POLYDACTYLY	1	0.0845626	0	72	c5.hpo	up	1	3871	127
HP_PREMATURE_OSTEOARTHRITIS	1	0.714713	0	10	c5.hpo	up	1	3871	127
HP_PREMATURE_OVARIAN_INSUFFICIENCY	1	0.132349	0	59	c5.hpo	up	1	3871	127
HP_PRIMARY_ADRENAL_INSUFFICIENCY	1	0.200648	0	47	c5.hpo	up	1	3871	127
HP_PRIMARY_PERITONEAL_CARCINOMA	1	0.611196	0	14	c5.hpo	up	1	3871	127
HP_PROGRESSIVE_FLEXION_CONTRACTURES	1	0.790057	0	7	c5.hpo	up	1	3871	127
HP_PROGRESSIVE_PERIPHERAL_NEUROPATHY	1	0.842708	0	5	c5.hpo	up	1	3871	127
HP_PROGRESSIVE_SPASTIC_PARAPLEGIA	1	0.397609	0	27	c5.hpo	up	1	3871	127
HP_PROGRESSIVE_SPASTICITY	1	0.409764	0	26	c5.hpo	up	1	3871	127
HP_PROLONGED_PARTIAL_THROMBOPLASTIN_TIME	1	0.415699	0	26	c5.hpo	up	1	3871	127
HP_PROMINENT_ANTIHELIX	1	0.580626	0	16	c5.hpo	up	1	3871	127
HP_PROMINENT_DIGIT_PAD	1	0.26007	0	39	c5.hpo	up	1	3871	127
HP_PROMINENT_NASAL_TIP	1	0.428362	0	24	c5.hpo	up	1	3871	127
HP_PROMINENT_OCCIPUT	1	0.173836	0	53	c5.hpo	up	1	3871	127
HP_PROMINENT_UMBILICUS	1	0.79605	0	7	c5.hpo	up	1	3871	127
HP_PROPORTIONATE_SHORT_STATURE	1	0.0104329	0	133	c5.hpo	up	1	3871	127
HP_PROTRUDING_TONGUE	1	0.234269	0	42	c5.hpo	up	1	3871	127
HP_PROXIMAL_AMYOTROPHY	1	0.165962	0	53	c5.hpo	up	1	3871	127
HP_PROXIMAL_MUSCLE_WEAKNESS_IN_LOWER_LIMBS	1	0.11303	0	64	c5.hpo	up	1	3871	127
HP_PROXIMAL_RADIO_ULNAR_SYNOSTOSIS	1	0.859655	0	5	c5.hpo	up	1	3871	127
HP_PROXIMAL_TUBULOPATHY	1	0.292534	0	49	c5.hpo	up	1	3871	127
HP_PSEUDOARTHROSIS	1	0.782306	0	8	c5.hpo	up	1	3871	127
HP_PTERYGIUM	1	0.257371	0	41	c5.hpo	up	1	3871	127
HP_PULMONARY_ARTERY_ATRESIA	1	0.404369	0	26	c5.hpo	up	1	3871	127
HP_PULMONARY_ARTERY_STENOSIS	1	0.116118	0	63	c5.hpo	up	1	3871	127
HP_PULMONARY_CYST	1	0.526845	0	18	c5.hpo	up	1	3871	127
HP_PULMONIC_STENOSIS	1	0.0164441	0	118	c5.hpo	up	1	3871	127
HP_PULVERULENT_CATARACT	1	0.857937	0	5	c5.hpo	up	1	3871	127
HP_PYRIDOXINE_RESPONSIVE_SIDEROBLASTIC_ANEMIA	1	0.462581	0	23	c5.hpo	up	1	3871	127
HP_QUADRICEPS_MUSCLE_ATROPHY	1	0.903006	0	3	c5.hpo	up	1	3871	127
HP_RADIOULNAR_SYNOSTOSIS	1	0.0914706	0	71	c5.hpo	up	1	3871	127
HP_RECTAL_PROLAPSE	1	0.213582	0	46	c5.hpo	up	1	3871	127
HP_RECURRENT_CANDIDA_INFECTIONS	1	0.671722	0	12	c5.hpo	up	1	3871	127
HP_RECURRENT_JOINT_DISLOCATION	1	0.702634	0	10	c5.hpo	up	1	3871	127
HP_RECURRENT_SINOPULMONARY_INFECTIONS	1	0.20838	0	46	c5.hpo	up	1	3871	127
HP_RECURRENT_STREPTOCOCCAL_INFECTIONS	1	0.899249	0	3	c5.hpo	up	1	3871	127
HP_RECURRENT_UPPER_AND_LOWER_RESPIRATORY_TRACT_INFECTIONS	1	0.662011	0	12	c5.hpo	up	1	3871	127
HP_REDUCED_FACTOR_XI_ACTIVITY	1	0.686579	0	11	c5.hpo	up	1	3871	127
HP_REDUCED_FEV1_FVC_RATIO	1	0.869131	0	4	c5.hpo	up	1	3871	127
HP_REDUCED_NATURAL_KILLER_CELL_ACTIVITY	1	0.690063	0	11	c5.hpo	up	1	3871	127
HP_REDUCED_SUBCUTANEOUS_ADIPOSE_TISSUE	1	0.41534	0	26	c5.hpo	up	1	3871	127
HP_REDUNDANT_SKIN	1	0.0610628	0	83	c5.hpo	up	1	3871	127
HP_RENAL_DUPLICATION	1	0.321053	0	34	c5.hpo	up	1	3871	127
HP_RENAL_FIBROSIS	1	0.631684	0	13	c5.hpo	up	1	3871	127
HP_RENAL_SALT_WASTING	1	0.764708	0	8	c5.hpo	up	1	3871	127
HP_RENAL_SODIUM_WASTING	1	0.899374	0	3	c5.hpo	up	1	3871	127
HP_RESPIRATORY_ALKALOSIS	1	0.872817	0	4	c5.hpo	up	1	3871	127
HP_RETICULOCYTOPENIA	1	0.345434	0	34	c5.hpo	up	1	3871	127
HP_RETINAL_COLOBOMA	1	0.323812	0	32	c5.hpo	up	1	3871	127
HP_RETINAL_NEOVASCULARIZATION	1	0.742666	0	9	c5.hpo	up	1	3871	127
HP_RETINAL_VASCULAR_TORTUOSITY	1	0.208622	0	52	c5.hpo	up	1	3871	127
HP_RHIZOMELIA	1	0.129538	0	60	c5.hpo	up	1	3871	127
HP_RICKETS	1	0.359924	0	31	c5.hpo	up	1	3871	127
HP_RING_SCOTOMA	1	0.809845	0	6	c5.hpo	up	1	3871	127
HP_SAGITTAL_CRANIOSYNOSTOSIS	1	0.487429	0	21	c5.hpo	up	1	3871	127
HP_SANDAL_GAP	1	0.0418404	0	91	c5.hpo	up	1	3871	127
HP_SCAPHOCEPHALY	1	0.299838	0	35	c5.hpo	up	1	3871	127
HP_SCAPULAR_WINGING	1	0.0444032	0	90	c5.hpo	up	1	3871	127
HP_SCLEROCORNEA	1	0.26508	0	40	c5.hpo	up	1	3871	127
HP_SCLERODACTYLY	1	0.870436	0	4	c5.hpo	up	1	3871	127
HP_SCLERODERMA	1	0.731836	0	9	c5.hpo	up	1	3871	127
HP_SEVERE_HEARING_IMPAIRMENT	1	0.676236	0	11	c5.hpo	up	1	3871	127
HP_SEVERE_LACTIC_ACIDOSIS	1	0.68356	0	14	c5.hpo	up	1	3871	127
HP_SEVERE_SHORT_STATURE	1	0.0343486	0	100	c5.hpo	up	1	3871	127
HP_SEVERE_VARICELLA_ZOSTER_INFECTION	1	0.700053	0	11	c5.hpo	up	1	3871	127
HP_SHORT_GREATER_SCIATIC_NOTCH	1	0.86994	0	4	c5.hpo	up	1	3871	127
HP_SHORT_MIDDLE_PHALANX_OF_THE_2ND_FINGER	1	0.873567	0	4	c5.hpo	up	1	3871	127
HP_SHORT_PALM	1	0.0372186	0	95	c5.hpo	up	1	3871	127
HP_SHORT_PALPEBRAL_FISSURE	1	0.0241062	0	107	c5.hpo	up	1	3871	127
HP_SHORT_RIBS	1	0.140763	0	58	c5.hpo	up	1	3871	127
HP_SHORT_STERNUM	1	0.664802	0	12	c5.hpo	up	1	3871	127
HP_SHORT_THORAX	1	0.237892	0	42	c5.hpo	up	1	3871	127
HP_SHORT_UMBILICAL_CORD	1	0.821806	0	6	c5.hpo	up	1	3871	127
HP_SHORTENED_QT_INTERVAL	1	0.714381	0	10	c5.hpo	up	1	3871	127
HP_SHYNESS	1	0.676832	0	11	c5.hpo	up	1	3871	127
HP_SIMPLE_FEBRILE_SEIZURE	1	0.462585	0	22	c5.hpo	up	1	3871	127
HP_SINUS_BRADYCARDIA	1	0.561865	0	17	c5.hpo	up	1	3871	127
HP_SKIN_TAGS	1	0.074269	0	75	c5.hpo	up	1	3871	127
HP_SLENDER_LONG_BONE	1	0.218078	0	45	c5.hpo	up	1	3871	127
HP_SLOW_PUPILLARY_LIGHT_RESPONSE	1	0.633705	0	14	c5.hpo	up	1	3871	127
HP_SMALL_ANTERIOR_FONTANELLE	1	0.796405	0	8	c5.hpo	up	1	3871	127
HP_SMALL_CEREBRAL_CORTEX	1	0.752461	0	8	c5.hpo	up	1	3871	127
HP_SMALL_EPIPHYSES	1	0.575098	0	17	c5.hpo	up	1	3871	127
HP_SMALL_FACE	1	0.014103	0	124	c5.hpo	up	1	3871	127
HP_SMALL_HAND	1	0.0338926	0	97	c5.hpo	up	1	3871	127
HP_SMALL_SCROTUM	1	0.186434	0	48	c5.hpo	up	1	3871	127
HP_SOFT_DOUGHY_SKIN	1	0.681834	0	11	c5.hpo	up	1	3871	127
HP_SOLITARY_MEDIAN_MAXILLARY_CENTRAL_INCISOR	1	0.511698	0	19	c5.hpo	up	1	3871	127
HP_SPARSE_EYELASHES	1	0.185589	0	54	c5.hpo	up	1	3871	127
HP_SPARSE_OR_ABSENT_EYELASHES	1	0.0989062	0	72	c5.hpo	up	1	3871	127
HP_SPASTIC_ATAXIA	1	0.527482	0	19	c5.hpo	up	1	3871	127
HP_SPASTIC_PARAPLEGIA	1	0.0297953	0	102	c5.hpo	up	1	3871	127
HP_SPINAL_CANAL_STENOSIS	1	0.306894	0	34	c5.hpo	up	1	3871	127
HP_SPONTANEOUS_HEMOLYTIC_CRISES	1	0.868201	0	4	c5.hpo	up	1	3871	127
HP_SPRENGEL_ANOMALY	1	0.196463	0	50	c5.hpo	up	1	3871	127
HP_SQUARE_FACE	1	0.678221	0	11	c5.hpo	up	1	3871	127
HP_STATUS_EPILEPTICUS_WITH_PROMINENT_MOTOR_SYMPTOMS	1	0.44671	0	23	c5.hpo	up	1	3871	127
HP_STEATORRHEA	1	0.333353	0	33	c5.hpo	up	1	3871	127
HP_SUBMUCOUS_CLEFT_HARD_PALATE	1	0.0928573	0	70	c5.hpo	up	1	3871	127
HP_SUBMUCOUS_CLEFT_SOFT_PALATE	1	0.771449	0	8	c5.hpo	up	1	3871	127
HP_SUPERNUMERARY_NIPPLE	1	0.201657	0	46	c5.hpo	up	1	3871	127
HP_SUPERNUMERARY_SPLEENS	1	0.0927078	0	70	c5.hpo	up	1	3871	127
HP_SUPERNUMERARY_VERTEBRAE	1	0.867753	0	4	c5.hpo	up	1	3871	127
HP_SUPRAVALVULAR_AORTIC_STENOSIS	1	0.42095	0	26	c5.hpo	up	1	3871	127
HP_TACHYPNEA	1	0.0813417	0	74	c5.hpo	up	1	3871	127
HP_TAPERED_FINGER	1	0.0135763	0	125	c5.hpo	up	1	3871	127
HP_TELANGIECTASIA_OF_THE_SKIN	1	0.0964483	0	70	c5.hpo	up	1	3871	127
HP_TEMPORAL_CORTICAL_ATROPHY	1	0.571851	0	17	c5.hpo	up	1	3871	127
HP_TEMPORAL_PATTERN	1	0.513727	0	21	c5.hpo	up	1	3871	127
HP_THICKENED_CORTEX_OF_BONES	1	0.678987	0	11	c5.hpo	up	1	3871	127
HP_THICKENED_EARS	1	0.729293	0	9	c5.hpo	up	1	3871	127
HP_THICKENED_HELICES	1	0.219526	0	44	c5.hpo	up	1	3871	127
HP_THIN_LOWER_LIP_VERMILION	1	0.84947	0	5	c5.hpo	up	1	3871	127
HP_TIBIAL_TORSION	1	0.589475	0	15	c5.hpo	up	1	3871	127
HP_TONGUE_FASCICULATIONS	1	0.29562	0	37	c5.hpo	up	1	3871	127
HP_TRACHEOMALACIA	1	0.236269	0	42	c5.hpo	up	1	3871	127
HP_TRANSPOSITION_OF_THE_GREAT_ARTERIES	1	0.172826	0	52	c5.hpo	up	1	3871	127
HP_TRISMUS	1	0.682876	0	12	c5.hpo	up	1	3871	127
HP_TRUNCAL_OBESITY	1	0.170501	0	50	c5.hpo	up	1	3871	127
HP_TUBULOINTERSTITIAL_NEPHRITIS	1	0.51289	0	20	c5.hpo	up	1	3871	127
HP_ULNAR_DEVIATION_OF_THE_WRIST	1	0.571457	0	17	c5.hpo	up	1	3871	127
HP_UNILATERAL_CRYPTORCHIDISM	1	0.66078	0	12	c5.hpo	up	1	3871	127
HP_UPGAZE_PALSY	1	0.69195	0	11	c5.hpo	up	1	3871	127
HP_UPPER_EXTREMITY_JOINT_DISLOCATION	1	0.0621689	0	81	c5.hpo	up	1	3871	127
HP_URETERAL_DUPLICATION	1	0.229967	0	43	c5.hpo	up	1	3871	127
HP_URETERAL_STENOSIS	1	0.357001	0	30	c5.hpo	up	1	3871	127
HP_VACUOLATED_LYMPHOCYTES	1	0.693131	0	11	c5.hpo	up	1	3871	127
HP_VASCULAR_TORTUOSITY	1	0.436821	0	29	c5.hpo	up	1	3871	127
HP_VEGETATIVE_STATE	1	0.642974	0	13	c5.hpo	up	1	3871	127
HP_VELOPHARYNGEAL_INSUFFICIENCY	1	0.409923	0	28	c5.hpo	up	1	3871	127
HP_VENTRICULAR_PREEXCITATION	1	0.498425	0	30	c5.hpo	up	1	3871	127
HP_VERTEBRAL_CLEFTING	1	0.316216	0	34	c5.hpo	up	1	3871	127
HP_VERTEBRAL_WEDGING	1	0.592033	0	15	c5.hpo	up	1	3871	127
HP_WEBBED_NECK	1	0.0236706	0	112	c5.hpo	up	1	3871	127
HP_WHEEZING	1	0.311517	0	35	c5.hpo	up	1	3871	127
HP_WIDELY_SPACED_TEETH	1	0.0239205	0	108	c5.hpo	up	1	3871	127
HP_WIDENED_SUBARACHNOID_SPACE	1	0.322151	0	40	c5.hpo	up	1	3871	127
HP_X_LINKED_DOMINANT_INHERITANCE	1	0.183667	0	52	c5.hpo	up	1	3871	127
HP_XEROSTOMIA	1	0.221345	0	45	c5.hpo	up	1	3871	127
HP_YELLOW_BROWN_DISCOLORATION_OF_THE_TEETH	1	0.766468	0	8	c5.hpo	up	1	3871	127
HP_YELLOW_WHITE_LESIONS_OF_THE_MACULA	1	0.640966	0	13	c5.hpo	up	1	3871	127
HP_YELLOW_WHITE_LESIONS_OF_THE_RETINA	1	0.243817	0	41	c5.hpo	up	1	3871	127
HP_ZONULAR_CATARACT	1	0.302429	0	36	c5.hpo	up	1	3871	127
HP_2_3_TOE_CUTANEOUS_SYNDACTYLY	1	0.592284	0	15	c5.hpo	up	1	3871	127
HP_ABNORMAL_ATRIAL_ARRANGEMENT	1	0.355459	0	31	c5.hpo	up	1	3871	127
HP_ABNORMAL_BLOOD_CARBON_DIOXIDE_LEVEL	1	0.688502	0	11	c5.hpo	up	1	3871	127
HP_ABNORMAL_CD4_CD8_RATIO	1	0.594789	0	16	c5.hpo	up	1	3871	127
HP_ABNORMAL_CIRCULATING_OSTEOCALCIN_LEVEL	1	0.890269	0	4	c5.hpo	up	1	3871	127
HP_ABNORMAL_FINGER_FLEXION_CREASE	1	0.634218	0	14	c5.hpo	up	1	3871	127
HP_ABNORMAL_HARD_PALATE_MORPHOLOGY	1	0.664862	0	12	c5.hpo	up	1	3871	127
HP_ABNORMAL_HEPATIC_IRON_CONCENTRATION	1	0.759412	0	9	c5.hpo	up	1	3871	127
HP_ABNORMAL_ISOHEMAGGLUTININ_LEVEL	1	0.852531	0	5	c5.hpo	up	1	3871	127
HP_ABNORMAL_LUMBAR_SPINE_MORPHOLOGY	1	0.365135	0	29	c5.hpo	up	1	3871	127
HP_ABNORMAL_MOVEMENTS_OF_THE_WHOLE_BODY	1	0.757703	0	8	c5.hpo	up	1	3871	127
HP_ABNORMAL_NUMBER_OF_DENSE_GRANULES	1	0.8112	0	6	c5.hpo	up	1	3871	127
HP_ABNORMAL_PORTAL_VENOUS_SYSTEM_MORPHOLOGY	1	0.705157	0	10	c5.hpo	up	1	3871	127
HP_ABNORMALITY_OF_PREMOLAR	1	0.801421	0	7	c5.hpo	up	1	3871	127
HP_ABNORMALITY_OF_THE_FIFTH_METATARSAL_BONE	1	0.809167	0	6	c5.hpo	up	1	3871	127
HP_ABNORMALITY_OF_THE_HYPOTHENAR_EMINENCE	1	0.813974	0	6	c5.hpo	up	1	3871	127
HP_ABNORMALITY_OF_VITAMIN_D_METABOLISM	1	0.297621	0	36	c5.hpo	up	1	3871	127
HP_ABNORMALITY_OF_VON_WILLEBRAND_FACTOR	1	0.753332	0	8	c5.hpo	up	1	3871	127
HP_ABNORMALLY_LOW_T_CELL_RECEPTOR_EXCISION_CIRCLE_LEVEL	1	0.842504	0	5	c5.hpo	up	1	3871	127
HP_ABSENT_RADIUS	1	0.462486	0	23	c5.hpo	up	1	3871	127
HP_ABSENT_TIBIA	1	0.810506	0	6	c5.hpo	up	1	3871	127
HP_ACETABULAR_SPURS	1	0.867567	0	4	c5.hpo	up	1	3871	127
HP_ACRAL_ULCERATION	1	0.780955	0	7	c5.hpo	up	1	3871	127
HP_AGAMMAGLOBULINEMIA	1	0.574492	0	17	c5.hpo	up	1	3871	127
HP_AGYRIA	1	0.571353	0	17	c5.hpo	up	1	3871	127
HP_ALVEOLAR_RIDGE_OVERGROWTH	1	0.665475	0	12	c5.hpo	up	1	3871	127
HP_ANOMALOUS_TRICHROMACY	1	0.850077	0	5	c5.hpo	up	1	3871	127
HP_ANTERIOR_RIB_CUPPING	1	0.647009	0	13	c5.hpo	up	1	3871	127
HP_APLASIA_OF_THE_MIDDLE_PHALANX_OF_THE_HAND	1	0.793153	0	7	c5.hpo	up	1	3871	127
HP_ARTERIA_LUSORIA	1	0.839262	0	5	c5.hpo	up	1	3871	127
HP_ASYMMETRIC_SEPTAL_HYPERTROPHY	1	0.696153	0	11	c5.hpo	up	1	3871	127
HP_ATLANTOAXIAL_DISLOCATION	1	0.844526	0	5	c5.hpo	up	1	3871	127
HP_BILATERAL_SUPERIOR_VENA_CAVA	1	0.761777	0	8	c5.hpo	up	1	3871	127
HP_BIVENTRICULAR_HYPERTROPHY	1	0.75256	0	9	c5.hpo	up	1	3871	127
HP_BRANCHIAL_ANOMALY	1	0.528889	0	18	c5.hpo	up	1	3871	127
HP_BREAST_APLASIA	1	0.56816	0	17	c5.hpo	up	1	3871	127
HP_CENTRAL_RETINAL_VESSEL_VASCULAR_TORTUOSITY	1	0.790825	0	12	c5.hpo	up	1	3871	127
HP_CERVICAL_KYPHOSIS	1	0.783226	0	7	c5.hpo	up	1	3871	127
HP_CERVICAL_SUBLUXATION	1	0.781907	0	7	c5.hpo	up	1	3871	127
HP_CHRONIC_FATIGUE	1	0.494998	0	20	c5.hpo	up	1	3871	127
HP_CLINODACTYLY_OF_THE_3RD_FINGER	1	0.871166	0	4	c5.hpo	up	1	3871	127
HP_CLINODACTYLY_OF_THE_5TH_TOE	1	0.707702	0	10	c5.hpo	up	1	3871	127
HP_CORPUS_CALLOSUM_ATROPHY	1	0.422312	0	26	c5.hpo	up	1	3871	127
HP_CRANIOFACIAL_HYPEROSTOSIS	1	0.432662	0	24	c5.hpo	up	1	3871	127
HP_CROHN_S_DISEASE	1	0.691149	0	11	c5.hpo	up	1	3871	127
HP_DECREASED_CIRCULATING_RENIN_LEVEL	1	0.845074	0	5	c5.hpo	up	1	3871	127
HP_DECREASED_COMPOUND_MUSCLE_ACTION_POTENTIAL_AMPLITUDE	1	0.695647	0	11	c5.hpo	up	1	3871	127
HP_DECREASED_EOSINOPHIL_COUNT	1	0.752496	0	8	c5.hpo	up	1	3871	127
HP_DECREASED_GLOMERULAR_FILTRATION_RATE	1	0.542928	0	18	c5.hpo	up	1	3871	127
HP_DECREASED_LDL_CHOLESTEROL_CONCENTRATION	1	0.705318	0	10	c5.hpo	up	1	3871	127
HP_DEFICIT_IN_GRAMMAR	1	0.758924	0	8	c5.hpo	up	1	3871	127
HP_DUODENAL_STENOSIS	1	0.403987	0	27	c5.hpo	up	1	3871	127
HP_DYSGYRIA	1	0.832987	0	6	c5.hpo	up	1	3871	127
HP_ELEVATED_TRANSFERRIN_SATURATION	1	0.801784	0	7	c5.hpo	up	1	3871	127
HP_EOSINOPHILIC_INFILTRATION_OF_THE_ESOPHAGUS	1	0.783012	0	7	c5.hpo	up	1	3871	127
HP_ERYTHRODERMA	1	0.286026	0	38	c5.hpo	up	1	3871	127
HP_EXERCISE_INDUCED_MYALGIA	1	0.352474	0	32	c5.hpo	up	1	3871	127
HP_EXPRESSIVE_APHASIA	1	0.734189	0	9	c5.hpo	up	1	3871	127
HP_FACIAL_HEMANGIOMA	1	0.490322	0	21	c5.hpo	up	1	3871	127
HP_FATIGUABLE_WEAKNESS_OF_PROXIMAL_LIMB_MUSCLES	1	0.51978	0	19	c5.hpo	up	1	3871	127
HP_FURROWED_TONGUE	1	0.292161	0	36	c5.hpo	up	1	3871	127
HP_GENERALIZED_AMINOACIDURIA	1	0.668782	0	12	c5.hpo	up	1	3871	127
HP_GINGIVAL_FIBROMATOSIS	1	0.500056	0	20	c5.hpo	up	1	3871	127
HP_GRANULOCYTIC_HYPERPLASIA	1	0.90334	0	3	c5.hpo	up	1	3871	127
HP_HAIR_PULLING	1	0.837341	0	5	c5.hpo	up	1	3871	127
HP_HEAT_INTOLERANCE	1	0.578845	0	17	c5.hpo	up	1	3871	127
HP_HEMOGLOBINURIA	1	0.657768	0	12	c5.hpo	up	1	3871	127
HP_HEPATOBLASTOMA	1	0.477656	0	21	c5.hpo	up	1	3871	127
HP_HIGHLY_ELEVATED_CREATINE_KINASE	1	0.778795	0	9	c5.hpo	up	1	3871	127
HP_HOMOCYSTINURIA	1	0.693452	0	11	c5.hpo	up	1	3871	127
HP_HYPEREXTENSIBILITY_AT_WRISTS	1	0.787537	0	7	c5.hpo	up	1	3871	127
HP_HYPERGLYCEMIA	1	0.274455	0	38	c5.hpo	up	1	3871	127
HP_HYPERNATRIURIA	1	0.825113	0	6	c5.hpo	up	1	3871	127
HP_HYPEROXALURIA	1	0.869438	0	4	c5.hpo	up	1	3871	127
HP_HYPERTHYROIDISM	1	0.339536	0	31	c5.hpo	up	1	3871	127
HP_HYPOCALCEMIC_TETANY	1	0.810808	0	6	c5.hpo	up	1	3871	127
HP_HYPOCHROMIA	1	0.827593	0	6	c5.hpo	up	1	3871	127
HP_HYPOPLASIA_OF_THE_PHALANGES_OF_THE_TOES	1	0.820319	0	6	c5.hpo	up	1	3871	127
HP_HYPOPLASTIC_ILIAC_WING	1	0.436722	0	24	c5.hpo	up	1	3871	127
HP_HYPOPLASTIC_LABIA_MAJORA	1	0.312123	0	34	c5.hpo	up	1	3871	127
HP_INCREASED_B_CELL_COUNT	1	0.819367	0	6	c5.hpo	up	1	3871	127
HP_INCREASED_CIRCULATING_FREE_FATTY_ACID_LEVEL	1	0.846649	0	5	c5.hpo	up	1	3871	127
HP_INTEROSSEUS_MUSCLE_ATROPHY	1	0.900411	0	3	c5.hpo	up	1	3871	127
HP_INTERVERTEBRAL_SPACE_NARROWING	1	0.833005	0	6	c5.hpo	up	1	3871	127
HP_KETOTIC_HYPOGLYCEMIA	1	0.8138	0	6	c5.hpo	up	1	3871	127
HP_KNEE_JOINT_HYPERMOBILITY	1	0.900951	0	3	c5.hpo	up	1	3871	127
HP_KNEE_OSTEOARTHRITIS	1	0.754251	0	8	c5.hpo	up	1	3871	127
HP_LENS_SUBLUXATION	1	0.654599	0	12	c5.hpo	up	1	3871	127
HP_LONG_THORAX	1	0.756711	0	8	c5.hpo	up	1	3871	127
HP_LOW_PLASMA_CITRULLINE	1	0.785899	0	12	c5.hpo	up	1	3871	127
HP_LOWER_EYELID_COLOBOMA	1	0.712113	0	10	c5.hpo	up	1	3871	127
HP_LYMPHOCYTOSIS	1	0.536382	0	18	c5.hpo	up	1	3871	127
HP_MACROSCOPIC_HEMATURIA	1	0.830426	0	6	c5.hpo	up	1	3871	127
HP_MECONIUM_ILEUS	1	0.681245	0	12	c5.hpo	up	1	3871	127
HP_MEDIAN_CLEFT_LIP_AND_PALATE	1	0.689552	0	11	c5.hpo	up	1	3871	127
HP_MEDIAN_CLEFT_PALATE	1	0.530002	0	19	c5.hpo	up	1	3871	127
HP_METAPHYSEAL_STRIATIONS	1	0.6383	0	13	c5.hpo	up	1	3871	127
HP_MICRONODULAR_CIRRHOSIS	1	0.523687	0	19	c5.hpo	up	1	3871	127
HP_MOTTLED_PIGMENTATION	1	0.82905	0	6	c5.hpo	up	1	3871	127
HP_MULTIPLE_BLADDER_DIVERTICULA	1	0.837516	0	5	c5.hpo	up	1	3871	127
HP_NASAL_CONGESTION	1	0.290899	0	37	c5.hpo	up	1	3871	127
HP_NEOPLASM_OF_THE_THYMUS	1	0.794605	0	7	c5.hpo	up	1	3871	127
HP_NONCOMPACTION_CARDIOMYOPATHY	1	0.650289	0	14	c5.hpo	up	1	3871	127
HP_NONPROGRESSIVE_CEREBELLAR_ATAXIA	1	0.756423	0	8	c5.hpo	up	1	3871	127
HP_NONTUBERCULOUS_MYCOBACTERIAL_PULMONARY_INFECTION	1	0.681245	0	12	c5.hpo	up	1	3871	127
HP_OSTEOPATHIA_STRIATA	1	0.841363	0	5	c5.hpo	up	1	3871	127
HP_OVERGROWTH	1	0.286925	0	36	c5.hpo	up	1	3871	127
HP_POSTERIOR_POLAR_CATARACT	1	0.765957	0	8	c5.hpo	up	1	3871	127
HP_POSTERIOR_RIB_CUPPING	1	0.871261	0	4	c5.hpo	up	1	3871	127
HP_POSTERIOR_STAPHYLOMA	1	0.764346	0	8	c5.hpo	up	1	3871	127
HP_PSYCHOMOTOR_DETERIORATION	1	0.537222	0	18	c5.hpo	up	1	3871	127
HP_PYELONEPHRITIS	1	0.479506	0	21	c5.hpo	up	1	3871	127
HP_RAPIDLY_PROGRESSIVE	1	0.331631	0	33	c5.hpo	up	1	3871	127
HP_RETINAL_DYSPLASIA	1	0.461618	0	24	c5.hpo	up	1	3871	127
HP_RHABDOMYOLYSIS	1	0.284185	0	39	c5.hpo	up	1	3871	127
HP_RIB_FUSION	1	0.302048	0	35	c5.hpo	up	1	3871	127
HP_RIEGER_ANOMALY	1	0.677919	0	11	c5.hpo	up	1	3871	127
HP_RIGHT_AORTIC_ARCH	1	0.536258	0	18	c5.hpo	up	1	3871	127
HP_RIGHT_VENTRICULAR_HYPERTROPHY	1	0.4342	0	24	c5.hpo	up	1	3871	127
HP_ROUND_EAR	1	0.810285	0	7	c5.hpo	up	1	3871	127
HP_SEVERE_EXPRESSIVE_LANGUAGE_DELAY	1	0.676212	0	11	c5.hpo	up	1	3871	127
HP_SEVERE_TEMPER_TANTRUMS	1	0.816969	0	6	c5.hpo	up	1	3871	127
HP_SHORT_COLUMELLA	1	0.454789	0	23	c5.hpo	up	1	3871	127
HP_SHORT_LINGUAL_FRENULUM	1	0.656297	0	12	c5.hpo	up	1	3871	127
HP_SHORTENING_OF_ALL_PHALANGES_OF_THE_TOES	1	0.794373	0	7	c5.hpo	up	1	3871	127
HP_SHOULDER_DISLOCATION	1	0.553392	0	17	c5.hpo	up	1	3871	127
HP_SHOULDER_GIRDLE_MUSCLE_ATROPHY	1	0.610497	0	15	c5.hpo	up	1	3871	127
HP_SKULL_ASYMMETRY	1	0.851763	0	5	c5.hpo	up	1	3871	127
HP_SLENDER_TOE	1	0.819117	0	6	c5.hpo	up	1	3871	127
HP_SMALL_EARLOBE	1	0.436146	0	24	c5.hpo	up	1	3871	127
HP_SPARSE_LATERAL_EYEBROW	1	0.379339	0	28	c5.hpo	up	1	3871	127
HP_SPASTIC_HYPERACTIVE_BLADDER	1	0.753586	0	8	c5.hpo	up	1	3871	127
HP_SPINAL_MUSCULAR_ATROPHY	1	0.481302	0	22	c5.hpo	up	1	3871	127
HP_SPONDYLOMETAPHYSEAL_DYSPLASIA	1	0.796988	0	7	c5.hpo	up	1	3871	127
HP_STREAK_OVARY	1	0.459233	0	23	c5.hpo	up	1	3871	127
HP_STROKE_LIKE_EPISODE	1	0.605268	0	23	c5.hpo	up	1	3871	127
HP_SUPERNUMERARY_BONES_OF_THE_AXIAL_SKELETON	1	0.442256	0	24	c5.hpo	up	1	3871	127
HP_SYMPHALANGISM_OF_MIDDLE_PHALANX_OF_FINGER	1	0.858179	0	5	c5.hpo	up	1	3871	127
HP_TALIPES_CALCANEOVALGUS	1	0.638912	0	13	c5.hpo	up	1	3871	127
HP_TEMPERATURE_INSTABILITY	1	0.439643	0	24	c5.hpo	up	1	3871	127
HP_THICK_NASAL_ALAE	1	0.290717	0	35	c5.hpo	up	1	3871	127
HP_THIN_CLAVICLES	1	0.810515	0	6	c5.hpo	up	1	3871	127
HP_TOOTH_ABSCESS	1	0.873927	0	4	c5.hpo	up	1	3871	127
HP_TRITANOMALY	1	0.850077	0	5	c5.hpo	up	1	3871	127
HP_TRUE_HERMAPHRODITISM	1	0.567795	0	17	c5.hpo	up	1	3871	127
HP_UNDETECTABLE_ELECTRORETINOGRAM	1	0.514406	0	19	c5.hpo	up	1	3871	127
HP_URETHRAL_VALVE	1	0.701256	0	10	c5.hpo	up	1	3871	127
HP_URINARY_BLADDER_SPHINCTER_DYSFUNCTION	1	0.373309	0	29	c5.hpo	up	1	3871	127
HP_WEAK_VOICE	1	0.457884	0	24	c5.hpo	up	1	3871	127
HP_WHITE_EYEBROW	1	0.785789	0	7	c5.hpo	up	1	3871	127
HP_WRIST_FLEXION_CONTRACTURE	1	0.326802	0	32	c5.hpo	up	1	3871	127
HP_2_HYDROXYGLUTARATE_ACIDURIA	1	0.852098	0	5	c5.hpo	up	1	3871	127
HP_ABNORMAL_3RD_FINGER_PHALANX_MORPHOLOGY	1	0.862006	0	5	c5.hpo	up	1	3871	127
HP_ABNORMAL_BLOOD_GAS_LEVEL	1	0.430615	0	25	c5.hpo	up	1	3871	127
HP_ABNORMAL_BRAIN_N_ACETYL_ASPARTATE_LEVEL_BY_MRS	1	0.560296	0	18	c5.hpo	up	1	3871	127
HP_ABNORMAL_BRANCHING_PATTERN_OF_THE_AORTIC_ARCH	1	0.433554	0	24	c5.hpo	up	1	3871	127
HP_ABNORMAL_BRONCHUS_PHYSIOLOGY	1	0.600895	0	16	c5.hpo	up	1	3871	127
HP_ABNORMAL_CARDIAC_TEST	1	0.665967	0	12	c5.hpo	up	1	3871	127
HP_ABNORMAL_CIRCULATING_AROMATIC_AMINO_ACID_CONCENTRATION	1	0.608663	0	16	c5.hpo	up	1	3871	127
HP_ABNORMAL_CIRCULATING_PORPHYRIN_CONCENTRATION	1	0.757512	0	8	c5.hpo	up	1	3871	127
HP_ABNORMAL_CIRCULATING_PROLINE_CONCENTRATION	1	0.681798	0	13	c5.hpo	up	1	3871	127
HP_ABNORMAL_CIRCULATING_VITAMIN_E_CONCENTRATION	1	0.618068	0	14	c5.hpo	up	1	3871	127
HP_ABNORMAL_COAGULATION_FACTOR_V_ACTIVITY	1	0.869083	0	4	c5.hpo	up	1	3871	127
HP_ABNORMAL_CSF_PYRUVATE_FAMILY_AMINO_ACID_CONCENTRATION	1	0.82815	0	6	c5.hpo	up	1	3871	127
HP_ABNORMAL_ERYTHROCYTE_ENZYME_LEVEL	1	0.34307	0	34	c5.hpo	up	1	3871	127
HP_ABNORMAL_FEMORAL_TORSION	1	0.785	0	7	c5.hpo	up	1	3871	127
HP_ABNORMAL_GONADOTROPIN_RELEASING_HORMONE_CONCENTRATION	1	0.642529	0	13	c5.hpo	up	1	3871	127
HP_ABNORMAL_HUMERUS_MORPHOLOGY	1	0.632938	0	14	c5.hpo	up	1	3871	127
HP_ABNORMAL_LABIA_MAJORA_MORPHOLOGY	1	0.261162	0	39	c5.hpo	up	1	3871	127
HP_ABNORMAL_LOWER_MOTOR_NEURON_MORPHOLOGY	1	0.42027	0	25	c5.hpo	up	1	3871	127
HP_ABNORMAL_MEAN_CORPUSCULAR_HEMOGLOBIN_CONCENTRATION	1	0.624892	0	14	c5.hpo	up	1	3871	127
HP_ABNORMAL_METACARPAL_EPIPHYSIS_MORPHOLOGY	1	0.638463	0	13	c5.hpo	up	1	3871	127
HP_ABNORMAL_METACARPOPHALANGEAL_JOINT_MORPHOLOGY	1	0.566572	0	17	c5.hpo	up	1	3871	127
HP_ABNORMAL_MYELOID_CELL_MORPHOLOGY	1	0.809479	0	6	c5.hpo	up	1	3871	127
HP_ABNORMAL_NASAL_BASE_NORPHOLOGY	1	0.399881	0	26	c5.hpo	up	1	3871	127
HP_ABNORMAL_NASAL_BONE_MORPHOLOGY	1	0.77973	0	7	c5.hpo	up	1	3871	127
HP_ABNORMAL_PANCREAS_SIZE	1	0.491413	0	21	c5.hpo	up	1	3871	127
HP_ABNORMAL_PLATELET_VOLUME	1	0.539123	0	18	c5.hpo	up	1	3871	127
HP_ABNORMAL_PULSE	1	0.837393	0	5	c5.hpo	up	1	3871	127
HP_ABNORMAL_RELATIONSHIP	1	0.78187	0	7	c5.hpo	up	1	3871	127
HP_ABNORMAL_RESPONSE_TO_ACTH_STIMULATION_TEST	1	0.867919	0	4	c5.hpo	up	1	3871	127
HP_ABNORMAL_SPERM_HEAD_MORPHOLOGY	1	0.579419	0	16	c5.hpo	up	1	3871	127
HP_ABNORMAL_SYNOVIAL_MEMBRANE_MORPHOLOGY	1	0.657825	0	12	c5.hpo	up	1	3871	127
HP_ABNORMAL_THALAMIC_MRI_SIGNAL_INTENSITY	1	0.485975	0	21	c5.hpo	up	1	3871	127
HP_ABNORMAL_U_WAVE	1	0.914078	0	3	c5.hpo	up	1	3871	127
HP_ABNORMAL_URINE_SODIUM_CONCENTRATION	1	0.741966	0	9	c5.hpo	up	1	3871	127
HP_ABNORMAL_VISUAL_FIELD_TEST	1	0.511497	0	20	c5.hpo	up	1	3871	127
HP_ABNORMALITY_OF_DNA_REPAIR	1	0.591287	0	16	c5.hpo	up	1	3871	127
HP_ABNORMALITY_OF_ENDOCRINE_PANCREAS_PHYSIOLOGY	1	0.511364	0	20	c5.hpo	up	1	3871	127
HP_ABNORMALITY_OF_NEUTROPHIL_PHYSIOLOGY	1	0.669349	0	12	c5.hpo	up	1	3871	127
HP_ABNORMALITY_OF_OLFACTORY_LOBE_MORPHOLOGY	1	0.8384	0	5	c5.hpo	up	1	3871	127
HP_ABNORMALITY_OF_PROTHROMBIN	1	0.263692	0	39	c5.hpo	up	1	3871	127
HP_ABNORMALITY_OF_THE_DISTAL_PHALANX_OF_THE_HALLUX	1	0.79375	0	7	c5.hpo	up	1	3871	127
HP_ABNORMALITY_OF_THE_NASOLABIAL_REGION	1	0.547292	0	18	c5.hpo	up	1	3871	127
HP_ABNORMALITY_OF_THE_SUBUNGUAL_REGION	1	0.736855	0	9	c5.hpo	up	1	3871	127
HP_ABSENT_DISTAL_PHALANGES	1	0.788988	0	7	c5.hpo	up	1	3871	127
HP_ABSENT_VAS_DEFERENS	1	0.634386	0	14	c5.hpo	up	1	3871	127
HP_ACROPARESTHESIA	1	0.816698	0	6	c5.hpo	up	1	3871	127
HP_ADENOMA_SEBACEUM	1	0.509605	0	20	c5.hpo	up	1	3871	127
HP_ADRENOCORTICAL_ADENOMA	1	0.787596	0	7	c5.hpo	up	1	3871	127
HP_ADRENOCORTICAL_CARCINOMA	1	0.561813	0	17	c5.hpo	up	1	3871	127
HP_AKINESIA	1	0.304356	0	35	c5.hpo	up	1	3871	127
HP_ALVEOLAR_RHABDOMYOSARCOMA	1	0.869864	0	4	c5.hpo	up	1	3871	127
HP_ANENCEPHALY	1	0.328255	0	34	c5.hpo	up	1	3871	127
HP_ANGIOFIBROMAS	1	0.434286	0	25	c5.hpo	up	1	3871	127
HP_ANKYLOGLOSSIA	1	0.448411	0	23	c5.hpo	up	1	3871	127
HP_ANOTIA	1	0.65266	0	13	c5.hpo	up	1	3871	127
HP_ANTERIOR_OPEN_BITE_MALOCCLUSION	1	0.680229	0	11	c5.hpo	up	1	3871	127
HP_ANTERIOR_PITUITARY_AGENESIS	1	0.851157	0	5	c5.hpo	up	1	3871	127
HP_APLASIA_HYPOPLASIA_INVOLVING_THE_MUSCULATURE_OF_THE_UPPER_LIMBS	1	0.867578	0	4	c5.hpo	up	1	3871	127
HP_APLASIA_HYPOPLASIA_OF_THE_FOVEA	1	0.537748	0	18	c5.hpo	up	1	3871	127
HP_APLASIA_HYPOPLASIA_OF_THE_NASAL_SEPTUM	1	0.877793	0	4	c5.hpo	up	1	3871	127
HP_APLASIA_HYPOPLASIA_OF_THE_PALMAR_CREASES	1	0.58605	0	16	c5.hpo	up	1	3871	127
HP_APLASIA_HYPOPLASIA_OF_THE_PHALANGES_OF_THE_HALLUX	1	0.843482	0	5	c5.hpo	up	1	3871	127
HP_APLASIA_HYPOPLASIA_OF_THE_SACRUM	1	0.663305	0	13	c5.hpo	up	1	3871	127
HP_APLASTIC_CLAVICLE	1	0.570209	0	18	c5.hpo	up	1	3871	127
HP_APNEIC_EPISODES_IN_INFANCY	1	0.728327	0	9	c5.hpo	up	1	3871	127
HP_ATROPHY_DEGENERATION_INVOLVING_THE_SPINAL_CORD	1	0.531241	0	18	c5.hpo	up	1	3871	127
HP_ATYPICAL_NEVI_IN_NON_SUN_EXPOSED_AREAS	1	0.841039	0	5	c5.hpo	up	1	3871	127
HP_AXONAL_REGENERATION	1	0.839219	0	5	c5.hpo	up	1	3871	127
HP_BASAL_ENCEPHALOCELE	1	0.757311	0	8	c5.hpo	up	1	3871	127
HP_BILATERAL_COXA_VALGA	1	0.685187	0	11	c5.hpo	up	1	3871	127
HP_BILATERAL_TONIC_CLONIC_SEIZURE_WITH_FOCAL_ONSET	1	0.25763	0	39	c5.hpo	up	1	3871	127
HP_BIRTH_LENGTH_GREATER_THAN_97TH_PERCENTILE	1	0.869068	0	4	c5.hpo	up	1	3871	127
HP_BONE_MARROW_FOAM_CELLS	1	0.848517	0	5	c5.hpo	up	1	3871	127
HP_BROAD_FEMORAL_NECK	1	0.603115	0	15	c5.hpo	up	1	3871	127
HP_BROAD_NECK	1	0.400462	0	28	c5.hpo	up	1	3871	127
HP_BULIMIA	1	0.864017	0	5	c5.hpo	up	1	3871	127
HP_BUTTERFLY_VERTEBRAE	1	0.579099	0	16	c5.hpo	up	1	3871	127
HP_CALVARIAL_SKULL_DEFECT	1	0.441219	0	23	c5.hpo	up	1	3871	127
HP_CAPILLARY_FRAGILITY	1	0.779734	0	7	c5.hpo	up	1	3871	127
HP_CAPILLARY_HEMANGIOMA	1	0.281851	0	36	c5.hpo	up	1	3871	127
HP_CATAPLEXY	1	0.766238	0	8	c5.hpo	up	1	3871	127
HP_CEREBRAL_DYSMYELINATION	1	0.634733	0	14	c5.hpo	up	1	3871	127
HP_CHOROID_PLEXUS_CYST	1	0.73588	0	9	c5.hpo	up	1	3871	127
HP_CHRONIC_HEPATITIS	1	0.740277	0	9	c5.hpo	up	1	3871	127
HP_CLOVERLEAF_SKULL	1	0.780237	0	7	c5.hpo	up	1	3871	127
HP_CONGENITAL_FIBROSIS_OF_EXTRAOCULAR_MUSCLES	1	0.820476	0	6	c5.hpo	up	1	3871	127
HP_CONGENITAL_HEMOLYTIC_ANEMIA	1	0.842157	0	5	c5.hpo	up	1	3871	127
HP_CONICAL_INCISOR	1	0.383394	0	28	c5.hpo	up	1	3871	127
HP_CONTRACTURE_OF_THE_DISTAL_INTERPHALANGEAL_JOINT_OF_THE_FINGERS	1	0.839823	0	5	c5.hpo	up	1	3871	127
HP_CORTICAL_SCLEROSIS	1	0.868251	0	4	c5.hpo	up	1	3871	127
HP_CUTANEOUS_SYNDACTYLY_OF_TOES	1	0.398153	0	27	c5.hpo	up	1	3871	127
HP_DECEREBRATE_RIGIDITY	1	0.842065	0	5	c5.hpo	up	1	3871	127
HP_DECREASED_ACHILLES_REFLEX	1	0.727818	0	9	c5.hpo	up	1	3871	127
HP_DECREASED_ACTIVITY_OF_MITOCHONDRIAL_ATP_SYNTHASE_COMPLEX	1	0.695499	0	11	c5.hpo	up	1	3871	127
HP_DECREASED_BODY_MASS_INDEX	1	0.592679	0	16	c5.hpo	up	1	3871	127
HP_DECREASED_CIRCULATING_FREE_T3	1	0.911086	0	3	c5.hpo	up	1	3871	127
HP_DECREASED_LYMPHOCYTE_APOPTOSIS	1	0.838029	0	5	c5.hpo	up	1	3871	127
HP_DECREASED_METHYLMALONYL_COA_MUTASE_ACTIVITY	1	0.858522	0	5	c5.hpo	up	1	3871	127
HP_DECREASED_PROPORTION_OF_CD3_POSITIVE_T_CELLS	1	0.814035	0	6	c5.hpo	up	1	3871	127
HP_DECREASED_SERUM_LEPTIN	1	0.732168	0	10	c5.hpo	up	1	3871	127
HP_DECREASED_SPECIFIC_ANTIBODY_RESPONSE_TO_PROTEIN_VACCINE	1	0.687376	0	11	c5.hpo	up	1	3871	127
HP_DECREASED_THALAMIC_VOLUME	1	0.735607	0	9	c5.hpo	up	1	3871	127
HP_DEEP_PALMAR_CREASE	1	0.373011	0	29	c5.hpo	up	1	3871	127
HP_DEFORMED_RIB_CAGE	1	0.774541	0	8	c5.hpo	up	1	3871	127
HP_DENTAL_ENAMEL_PITS	1	0.813662	0	6	c5.hpo	up	1	3871	127
HP_DEPRESSED_NASAL_TIP	1	0.423293	0	25	c5.hpo	up	1	3871	127
HP_DEVIATION_OF_THE_4TH_TOE	1	0.877793	0	4	c5.hpo	up	1	3871	127
HP_DIAPHRAGMATIC_WEAKNESS	1	0.599534	0	15	c5.hpo	up	1	3871	127
HP_DILATION_OF_VIRCHOW_ROBIN_SPACES	1	0.598853	0	15	c5.hpo	up	1	3871	127
HP_DIMINISHED_ABILITY_TO_CONCENTRATE	1	0.756288	0	8	c5.hpo	up	1	3871	127
HP_DISTAL_SENSORY_IMPAIRMENT_OF_ALL_MODALITIES	1	0.712091	0	10	c5.hpo	up	1	3871	127
HP_DRY_HAIR	1	0.612993	0	15	c5.hpo	up	1	3871	127
HP_DUPLICATION_OF_PHALANX_OF_HALLUX	1	0.666287	0	12	c5.hpo	up	1	3871	127
HP_DYSPLASIA_OF_THE_FEMORAL_HEAD	1	0.884295	0	4	c5.hpo	up	1	3871	127
HP_EEG_WITH_FOCAL_SPIKE_WAVES	1	0.701596	0	10	c5.hpo	up	1	3871	127
HP_EEG_WITH_MULTIFOCAL_SLOW_ACTIVITY	1	0.29406	0	35	c5.hpo	up	1	3871	127
HP_ENLARGED_CEREBELLUM	1	0.789431	0	7	c5.hpo	up	1	3871	127
HP_EURYBLEPHARON	1	0.763936	0	8	c5.hpo	up	1	3871	127
HP_EUTHYROID_GOITER	1	0.837272	0	5	c5.hpo	up	1	3871	127
HP_EXTRAMEDULLARY_HEMATOPOIESIS	1	0.710734	0	10	c5.hpo	up	1	3871	127
HP_EYE_OF_THE_TIGER_ANOMALY_OF_GLOBUS_PALLIDUS	1	0.757399	0	9	c5.hpo	up	1	3871	127
HP_FAILURE_OF_ERUPTION_OF_PERMANENT_TEETH	1	0.842335	0	5	c5.hpo	up	1	3871	127
HP_FEW_CAFE_AU_LAIT_SPOTS	1	0.817175	0	6	c5.hpo	up	1	3871	127
HP_FINGERNAIL_DYSPLASIA	1	0.683028	0	11	c5.hpo	up	1	3871	127
HP_FLAT_CORNEA	1	0.519568	0	20	c5.hpo	up	1	3871	127
HP_FLAT_NASAL_ALAE	1	0.762311	0	8	c5.hpo	up	1	3871	127
HP_FOAM_CELLS	1	0.723072	0	10	c5.hpo	up	1	3871	127
HP_FOCAL_WHITE_MATTER_LESIONS	1	0.631216	0	13	c5.hpo	up	1	3871	127
HP_FRAGMENTED_EPIPHYSES	1	0.901093	0	3	c5.hpo	up	1	3871	127
HP_FRONTAL_BALDING	1	0.689738	0	11	c5.hpo	up	1	3871	127
HP_GENERALIZED_NEONATAL_HYPOTONIA	1	0.521964	0	20	c5.hpo	up	1	3871	127
HP_GLOMUS_JUGULAR_TUMOR	1	0.855699	0	5	c5.hpo	up	1	3871	127
HP_GLUCAGONOMA	1	0.85319	0	5	c5.hpo	up	1	3871	127
HP_GLYCOSURIA	1	0.396041	0	29	c5.hpo	up	1	3871	127
HP_HANDGRIP_MYOTONIA	1	0.888742	0	4	c5.hpo	up	1	3871	127
HP_HEMOTHORAX	1	0.816396	0	6	c5.hpo	up	1	3871	127
HP_HEPARAN_SULFATE_EXCRETION_IN_URINE	1	0.732374	0	9	c5.hpo	up	1	3871	127
HP_HYPERGASTRINEMIA	1	0.824736	0	6	c5.hpo	up	1	3871	127
HP_HYPERINSULINEMIC_HYPOGLYCEMIA	1	0.583236	0	16	c5.hpo	up	1	3871	127
HP_HYPERLYSINURIA	1	0.899303	0	3	c5.hpo	up	1	3871	127
HP_HYPOARGININEMIA	1	0.813822	0	6	c5.hpo	up	1	3871	127
HP_HYPOAUTOFLUORESCENT_RETINAL_LESION	1	0.783379	0	7	c5.hpo	up	1	3871	127
HP_HYPOLIPIDEMIA	1	0.781365	0	7	c5.hpo	up	1	3871	127
HP_HYPOPLASIA_OF_THE_FRONTAL_LOBES	1	0.291718	0	37	c5.hpo	up	1	3871	127
HP_HYPOPLASIA_OF_THE_IRIS	1	0.377236	0	28	c5.hpo	up	1	3871	127
HP_HYPOPLASIA_OF_THE_OLFACTORY_BULB	1	0.837914	0	5	c5.hpo	up	1	3871	127
HP_HYPOPLASIA_OF_THE_VAGINA	1	0.781827	0	7	c5.hpo	up	1	3871	127
HP_HYPOPLASIA_OF_THE_ZYGOMATIC_BONE	1	0.270901	0	39	c5.hpo	up	1	3871	127
HP_IMPAIRED_TEMPERATURE_SENSATION	1	0.41455	0	26	c5.hpo	up	1	3871	127
HP_INCREASED_ADIPOSE_TISSUE	1	0.792748	0	7	c5.hpo	up	1	3871	127
HP_INCREASED_CONNECTIVE_TISSUE	1	0.496305	0	21	c5.hpo	up	1	3871	127
HP_INCREASED_FECAL_PORPHYRIN	1	0.872791	0	4	c5.hpo	up	1	3871	127
HP_INCREASED_LAXITY_OF_FINGERS	1	0.867702	0	4	c5.hpo	up	1	3871	127
HP_INCREASED_SERUM_SEROTONIN	1	0.651884	0	13	c5.hpo	up	1	3871	127
HP_INCREASED_SERUM_TESTOSTERONE_LEVEL	1	0.779703	0	7	c5.hpo	up	1	3871	127
HP_INFERIOR_CEREBELLAR_VERMIS_HYPOPLASIA	1	0.642483	0	13	c5.hpo	up	1	3871	127
HP_INGUINAL_FRECKLING	1	0.850802	0	5	c5.hpo	up	1	3871	127
HP_INSISTENCE_ON_SAMENESS	1	0.871672	0	4	c5.hpo	up	1	3871	127
HP_INTERCOSTAL_MUSCLE_WEAKNESS	1	0.737723	0	9	c5.hpo	up	1	3871	127
HP_INTERRUPTED_AORTIC_ARCH	1	0.56906	0	16	c5.hpo	up	1	3871	127
HP_IRREGULAR_FEMORAL_EPIPHYSIS	1	0.784241	0	8	c5.hpo	up	1	3871	127
HP_IRREGULAR_VERTEBRAL_ENDPLATES	1	0.464741	0	23	c5.hpo	up	1	3871	127
HP_KETONURIA	1	0.492502	0	22	c5.hpo	up	1	3871	127
HP_LARGE_ILIAC_WING	1	0.841049	0	6	c5.hpo	up	1	3871	127
HP_LARYNGEAL_CLEFT	1	0.788193	0	7	c5.hpo	up	1	3871	127
HP_LEG_MUSCLE_STIFFNESS	1	0.624937	0	14	c5.hpo	up	1	3871	127
HP_LEUKOCORIA	1	0.826261	0	6	c5.hpo	up	1	3871	127
HP_LIMB_GIRDLE_MUSCLE_ATROPHY	1	0.318656	0	35	c5.hpo	up	1	3871	127
HP_LIMITATION_OF_MOVEMENT_AT_ANKLES	1	0.785227	0	7	c5.hpo	up	1	3871	127
HP_LIMITED_KNEE_EXTENSION	1	0.608373	0	14	c5.hpo	up	1	3871	127
HP_LIMITED_PRONATION_SUPINATION_OF_FOREARM	1	0.822584	0	6	c5.hpo	up	1	3871	127
HP_LOP_EAR	1	0.839309	0	6	c5.hpo	up	1	3871	127
HP_LOSS_OF_EYELASHES	1	0.868762	0	5	c5.hpo	up	1	3871	127
HP_LOW_MOLECULAR_WEIGHT_PROTEINURIA	1	0.811072	0	6	c5.hpo	up	1	3871	127
HP_MACROCEPHALY_AT_BIRTH	1	0.743379	0	9	c5.hpo	up	1	3871	127
HP_MALE_PSEUDOHERMAPHRODITISM	1	0.371395	0	30	c5.hpo	up	1	3871	127
HP_MEDULLOBLASTOMA	1	0.512366	0	19	c5.hpo	up	1	3871	127
HP_MESOMELIC_LEG_SHORTENING	1	0.837981	0	5	c5.hpo	up	1	3871	127
HP_METAPHYSEAL_DYSPLASIA	1	0.359205	0	31	c5.hpo	up	1	3871	127
HP_MORPHOLOGICAL_ABNORMALITY_OF_THE_VESTIBULE_OF_THE_INNER_EAR	1	0.44098	0	24	c5.hpo	up	1	3871	127
HP_MOTOR_TICS	1	0.728469	0	9	c5.hpo	up	1	3871	127
HP_MULTIPLE_LIPOMAS	1	0.394359	0	31	c5.hpo	up	1	3871	127
HP_MUSCLE_FIBER_SPLITTING	1	0.577307	0	16	c5.hpo	up	1	3871	127
HP_MUSCULAR_VENTRICULAR_SEPTAL_DEFECT	1	0.543542	0	20	c5.hpo	up	1	3871	127
HP_MYDRIASIS	1	0.597669	0	15	c5.hpo	up	1	3871	127
HP_MYOCLONIC_STATUS_EPILEPTICUS	1	0.837206	0	5	c5.hpo	up	1	3871	127
HP_NASOGASTRIC_TUBE_FEEDING_IN_INFANCY	1	0.345065	0	32	c5.hpo	up	1	3871	127
HP_NEOPLASM_OF_THE_GALLBLADDER	1	0.841637	0	5	c5.hpo	up	1	3871	127
HP_NEUROPATHIC_ARTHROPATHY	1	0.809383	0	6	c5.hpo	up	1	3871	127
HP_NIGHT_SWEATS	1	0.713926	0	10	c5.hpo	up	1	3871	127
HP_NO_SOCIAL_INTERACTION	1	0.809249	0	6	c5.hpo	up	1	3871	127
HP_OLIGODACTYLY	1	0.319962	0	34	c5.hpo	up	1	3871	127
HP_OPTIC_DISC_COLOBOMA	1	0.457032	0	23	c5.hpo	up	1	3871	127
HP_OPTIC_DISC_DRUSEN	1	0.752642	0	8	c5.hpo	up	1	3871	127
HP_OSTEOCHONDROMA	1	0.808236	0	6	c5.hpo	up	1	3871	127
HP_OXYCEPHALY	1	0.818936	0	6	c5.hpo	up	1	3871	127
HP_PARIETAL_CORTICAL_ATROPHY	1	0.783434	0	8	c5.hpo	up	1	3871	127
HP_PARKINSONISM_WITH_FAVORABLE_RESPONSE_TO_DOPAMINERGIC_MEDICATION	1	0.468451	0	23	c5.hpo	up	1	3871	127
HP_PERINUCLEAR_ANTINEUTROPHIL_ANTIBODY_POSITIVITY	1	0.87521	0	4	c5.hpo	up	1	3871	127
HP_PERIPHERAL_PULMONARY_ARTERY_STENOSIS	1	0.309363	0	35	c5.hpo	up	1	3871	127
HP_PERIVENTRICULAR_CYSTS	1	0.700213	0	11	c5.hpo	up	1	3871	127
HP_PERSISTENT_EBV_VIREMIA	1	0.694517	0	11	c5.hpo	up	1	3871	127
HP_PHALANGEAL_DISLOCATION	1	0.785511	0	7	c5.hpo	up	1	3871	127
HP_PITUITARY_HYPOTHYROIDISM	1	0.414477	0	26	c5.hpo	up	1	3871	127
HP_PITUITARY_NULL_CELL_ADENOMA	1	0.85319	0	5	c5.hpo	up	1	3871	127
HP_POOR_GROSS_MOTOR_COORDINATION	1	0.632797	0	13	c5.hpo	up	1	3871	127
HP_POSTERIOR_PHARYNGEAL_CLEFT	1	0.765274	0	8	c5.hpo	up	1	3871	127
HP_POSTERIOR_SUBCAPSULAR_CATARACT	1	0.447309	0	25	c5.hpo	up	1	3871	127
HP_PRIMARY_HYPERALDOSTERONISM	1	0.903698	0	3	c5.hpo	up	1	3871	127
HP_PROGRESSIVE_LEUKOENCEPHALOPATHY	1	0.869223	0	4	c5.hpo	up	1	3871	127
HP_PROLONGED_BLEEDING_TIME	1	0.259488	0	39	c5.hpo	up	1	3871	127
HP_PROLONGED_PR_INTERVAL	1	0.872469	0	4	c5.hpo	up	1	3871	127
HP_PROMINENT_NASOLABIAL_FOLD	1	0.607115	0	15	c5.hpo	up	1	3871	127
HP_PROMINENT_STERNUM	1	0.682614	0	11	c5.hpo	up	1	3871	127
HP_PROXIMAL_FEMORAL_METAPHYSEAL_ABNORMALITY	1	0.744702	0	9	c5.hpo	up	1	3871	127
HP_PROXIMAL_PLACEMENT_OF_THUMB	1	0.269568	0	38	c5.hpo	up	1	3871	127
HP_PSEUDOHYPOALDOSTERONISM	1	0.837214	0	5	c5.hpo	up	1	3871	127
HP_PULMONARY_EDEMA	1	0.53947	0	18	c5.hpo	up	1	3871	127
HP_RACHITIC_ROSARY	1	0.825819	0	6	c5.hpo	up	1	3871	127
HP_RADIAL_HEAD_SUBLUXATION	1	0.785149	0	7	c5.hpo	up	1	3871	127
HP_RECTOVAGINAL_FISTULA	1	0.500891	0	20	c5.hpo	up	1	3871	127
HP_REDUCED_ANTITHROMBIN_III_ACTIVITY	1	0.630327	0	14	c5.hpo	up	1	3871	127
HP_REDUCED_BRAIN_N_ACETYL_ASPARTATE_LEVEL_BY_MRS	1	0.644515	0	14	c5.hpo	up	1	3871	127
HP_REDUCED_C_PEPTIDE_LEVEL	1	0.904038	0	3	c5.hpo	up	1	3871	127
HP_REDUCED_FORCED_EXPIRATORY_VOLUME_IN_ONE_SECOND	1	0.537167	0	19	c5.hpo	up	1	3871	127
HP_REDUCED_NUMBER_OF_INTRAHEPATIC_BILE_DUCTS	1	0.841906	0	5	c5.hpo	up	1	3871	127
HP_RENAL_INTERSTITIAL_FIBROSIS	1	0.819288	0	6	c5.hpo	up	1	3871	127
HP_RENAL_MALROTATION	1	0.782572	0	7	c5.hpo	up	1	3871	127
HP_RETICULAR_HYPERPIGMENTATION	1	0.718443	0	11	c5.hpo	up	1	3871	127
HP_RETINAL_TELANGIECTASIA	1	0.515229	0	26	c5.hpo	up	1	3871	127
HP_RETINOSCHISIS	1	0.847339	0	5	c5.hpo	up	1	3871	127
HP_RHEGMATOGENOUS_RETINAL_DETACHMENT	1	0.769006	0	8	c5.hpo	up	1	3871	127
HP_SCLEROSIS_OF_HAND_BONE	1	0.663471	0	12	c5.hpo	up	1	3871	127
HP_SEVERE_SHORT_LIMB_DWARFISM	1	0.85306	0	5	c5.hpo	up	1	3871	127
HP_SHORT_FEMUR	1	0.504539	0	21	c5.hpo	up	1	3871	127
HP_SHORT_STEPPED_SHUFFLING_GAIT	1	0.689894	0	12	c5.hpo	up	1	3871	127
HP_SHORTENING_OF_ALL_MIDDLE_PHALANGES_OF_THE_FINGERS	1	0.84331	0	5	c5.hpo	up	1	3871	127
HP_SHUFFLING_GAIT	1	0.307393	0	35	c5.hpo	up	1	3871	127
HP_SINGLE_VENTRICLE	1	0.81708	0	6	c5.hpo	up	1	3871	127
HP_SKIN_VESICLE	1	0.458632	0	24	c5.hpo	up	1	3871	127
HP_SLENDER_LONG_BONES_WITH_NARROW_DIAPHYSES	1	0.844476	0	5	c5.hpo	up	1	3871	127
HP_SOFT_TISSUE_NEOPLASM	1	0.784167	0	7	c5.hpo	up	1	3871	127
HP_SPARSE_BONE_TRABECULAE	1	0.848563	0	5	c5.hpo	up	1	3871	127
HP_SPEECH_ARTICULATION_DIFFICULTIES	1	0.403611	0	27	c5.hpo	up	1	3871	127
HP_SPINAL_CORD_TUMOR	1	0.727278	0	9	c5.hpo	up	1	3871	127
HP_SPLIT_NAIL	1	0.774685	0	8	c5.hpo	up	1	3871	127
HP_STATUS_EPILEPTICUS_WITHOUT_PROMINENT_MOTOR_SYMPTOMS	1	0.503667	0	20	c5.hpo	up	1	3871	127
HP_STILLBIRTH	1	0.398931	0	28	c5.hpo	up	1	3871	127
HP_SUBACUTE_PROGRESSIVE_VIRAL_HEPATITIS	1	0.732227	0	9	c5.hpo	up	1	3871	127
HP_SUBEPENDYMAL_CYSTS	1	0.821066	0	6	c5.hpo	up	1	3871	127
HP_TESTICULAR_DYSGENESIS	1	0.813	0	6	c5.hpo	up	1	3871	127
HP_THICK_CORPUS_CALLOSUM	1	0.581728	0	16	c5.hpo	up	1	3871	127
HP_THIN_EYEBROW	1	0.479347	0	22	c5.hpo	up	1	3871	127
HP_THORACOLUMBAR_SCOLIOSIS	1	0.26277	0	39	c5.hpo	up	1	3871	127
HP_THYROID_AGENESIS	1	0.867549	0	4	c5.hpo	up	1	3871	127
HP_TRACHEOBRONCHOMALACIA	1	0.790823	0	7	c5.hpo	up	1	3871	127
HP_TRANSIENT_NEUTROPENIA	1	0.794655	0	7	c5.hpo	up	1	3871	127
HP_TRICHORRHEXIS_NODOSA	1	0.810652	0	6	c5.hpo	up	1	3871	127
HP_TRICUSPID_STENOSIS	1	0.84022	0	5	c5.hpo	up	1	3871	127
HP_TYPE_II_LISSENCEPHALY	1	0.5835	0	16	c5.hpo	up	1	3871	127
HP_ULNAR_CLAW	1	0.751166	0	9	c5.hpo	up	1	3871	127
HP_UNCONJUGATED_HYPERBILIRUBINEMIA	1	0.781794	0	7	c5.hpo	up	1	3871	127
HP_UNCONTROLLED_EYE_MOVEMENTS	1	0.869214	0	4	c5.hpo	up	1	3871	127
HP_UNILATERAL_NARROW_PALPEBRAL_FISSURE	1	0.84372	0	5	c5.hpo	up	1	3871	127
HP_UNUSUAL_SKIN_INFECTION	1	0.78194	0	7	c5.hpo	up	1	3871	127
HP_UPPER_LIMB_POSTURAL_TREMOR	1	0.765105	0	8	c5.hpo	up	1	3871	127
HP_UROGENITAL_SINUS_ANOMALY	1	0.704516	0	10	c5.hpo	up	1	3871	127
HP_UTERINE_RUPTURE	1	0.84764	0	5	c5.hpo	up	1	3871	127
HP_UVEAL_MELANOMA	1	0.782794	0	7	c5.hpo	up	1	3871	127
HP_VASCULITIS_IN_THE_SKIN	1	0.901204	0	3	c5.hpo	up	1	3871	127
HP_VENOUS_INSUFFICIENCY	1	0.311278	0	34	c5.hpo	up	1	3871	127
HP_VERY_LONG_CHAIN_FATTY_ACID_ACCUMULATION	1	0.551275	0	18	c5.hpo	up	1	3871	127
HP_VISUAL_AGNOSIA	1	0.786319	0	7	c5.hpo	up	1	3871	127
HP_Y_LINKED_INHERITANCE	1	0.898929	0	3	c5.hpo	up	1	3871	127
HP_3_METHYLGLUTACONIC_ACIDURIA	1	0.488328	0	23	c5.hpo	up	1	3871	127
HP_ABNORMAL_B_TYPE_NATRIURETIC_PEPTIDE_CONCENTRATION	1	0.814057	0	6	c5.hpo	up	1	3871	127
HP_ABNORMAL_CIRCULATING_FREE_T3_CONCENTRATION	1	0.848557	0	5	c5.hpo	up	1	3871	127
HP_ABNORMAL_CIRCULATING_T4_CONCENTRATION	1	0.617401	0	15	c5.hpo	up	1	3871	127
HP_ABNORMAL_MAGNESIUM_CONCENTRATION	1	0.577456	0	17	c5.hpo	up	1	3871	127
HP_ABNORMAL_MORPHOLOGY_OF_THE_OLFACTORY_BULB	1	0.466866	0	22	c5.hpo	up	1	3871	127
HP_ABNORMAL_SUBCLAVIAN_ARTERY_MORPHOLOGY	1	0.758182	0	8	c5.hpo	up	1	3871	127
HP_ABNORMALITY_OF_LOWER_EYELASHES	1	0.921911	0	3	c5.hpo	up	1	3871	127
HP_ABNORMALITY_OF_PATTERN_VISUAL_EVOKED_POTENTIALS	1	0.83908	0	5	c5.hpo	up	1	3871	127
HP_ABSENT_EARLOBE	1	0.511298	0	19	c5.hpo	up	1	3871	127
HP_ABSENT_FOVEAL_REFLEX	1	0.801626	0	7	c5.hpo	up	1	3871	127
HP_ABSENT_PUBIC_HAIR	1	0.878685	0	4	c5.hpo	up	1	3871	127
HP_ALEXIA	1	0.814234	0	6	c5.hpo	up	1	3871	127
HP_ANASARCA	1	0.758042	0	8	c5.hpo	up	1	3871	127
HP_ANGULAR_CHEILITIS	1	0.841873	0	5	c5.hpo	up	1	3871	127
HP_AORTOPULMONARY_COLLATERAL_ARTERIES	1	0.652924	0	12	c5.hpo	up	1	3871	127
HP_AQUEDUCTAL_STENOSIS	1	0.466058	0	24	c5.hpo	up	1	3871	127
HP_BILATERAL_CHOANAL_ATRESIA	1	0.752565	0	8	c5.hpo	up	1	3871	127
HP_BROAD_FACE	1	0.531767	0	18	c5.hpo	up	1	3871	127
HP_BROAD_PALM	1	0.373854	0	28	c5.hpo	up	1	3871	127
HP_BULL_S_EYE_MACULOPATHY	1	0.705188	0	10	c5.hpo	up	1	3871	127
HP_CEREBRAL_VENOUS_THROMBOSIS	1	0.869208	0	4	c5.hpo	up	1	3871	127
HP_CERVICAL_NEOPLASM	1	0.844314	0	5	c5.hpo	up	1	3871	127
HP_CERVICAL_SPINAL_CANAL_STENOSIS	1	0.70187	0	10	c5.hpo	up	1	3871	127
HP_CHRONIC_PANCREATITIS	1	0.869303	0	4	c5.hpo	up	1	3871	127
HP_CONGENITAL_LARYNGEAL_STRIDOR	1	0.792149	0	7	c5.hpo	up	1	3871	127
HP_CONGENITAL_MALFORMATION_OF_THE_LEFT_HEART	1	0.31128	0	34	c5.hpo	up	1	3871	127
HP_CORONAL_CLEFT_VERTEBRAE	1	0.577172	0	16	c5.hpo	up	1	3871	127
HP_DECREASED_CIRCULATING_CERULOPLASMIN_CONCENTRATION	1	0.763602	0	8	c5.hpo	up	1	3871	127
HP_DELAYED_EPIPHYSEAL_OSSIFICATION	1	0.42931	0	27	c5.hpo	up	1	3871	127
HP_DISPROPORTIONATE_SHORT_TRUNK_SHORT_STATURE	1	0.442308	0	24	c5.hpo	up	1	3871	127
HP_ELEVATED_CIRCULATING_GLUTARIC_ACID_CONCENTRATION	1	0.816797	0	6	c5.hpo	up	1	3871	127
HP_ENLARGED_JOINTS	1	0.705799	0	10	c5.hpo	up	1	3871	127
HP_ESOPHAGEAL_ATRESIA	1	0.486036	0	21	c5.hpo	up	1	3871	127
HP_FIBULAR_BOWING	1	0.686265	0	11	c5.hpo	up	1	3871	127
HP_FOCAL_MYOCLONIC_SEIZURE	1	0.52901	0	19	c5.hpo	up	1	3871	127
HP_GENERALIZED_HYPERTRICHOSIS	1	0.752782	0	8	c5.hpo	up	1	3871	127
HP_HAMARTOMA_OF_TONGUE	1	0.458003	0	23	c5.hpo	up	1	3871	127
HP_HEPATOCELLULAR_ADENOMA	1	0.732985	0	9	c5.hpo	up	1	3871	127
HP_HYPERESTHESIA	1	0.766023	0	8	c5.hpo	up	1	3871	127
HP_HYPERKINETIC_MOVEMENTS	1	0.344741	0	31	c5.hpo	up	1	3871	127
HP_HYPERPIGMENTATION_IN_SUN_EXPOSED_AREAS	1	0.793631	0	7	c5.hpo	up	1	3871	127
HP_HYPOPLASTIC_SACRUM	1	0.824766	0	6	c5.hpo	up	1	3871	127
HP_INCOMPLETE_PARTITION_OF_THE_COCHLEA_TYPE_II	1	0.816972	0	6	c5.hpo	up	1	3871	127
HP_LACRIMAL_DUCT_ATRESIA	1	0.820953	0	6	c5.hpo	up	1	3871	127
HP_MALIGNANT_GENITOURINARY_TRACT_TUMOR	1	0.403735	0	29	c5.hpo	up	1	3871	127
HP_MILD_MICROCEPHALY	1	0.596757	0	16	c5.hpo	up	1	3871	127
HP_MULTIPLE_MYELOMA	1	0.842366	0	5	c5.hpo	up	1	3871	127
HP_MUSCLE_FIBER_CYTOPLASMATIC_INCLUSION_BODIES	1	0.403143	0	28	c5.hpo	up	1	3871	127
HP_MYOGLOBINURIA	1	0.381646	0	29	c5.hpo	up	1	3871	127
HP_NEPHROGENIC_DIABETES_INSIPIDUS	1	0.795355	0	7	c5.hpo	up	1	3871	127
HP_OBSESSIVE_COMPULSIVE_TRAIT	1	0.408572	0	26	c5.hpo	up	1	3871	127
HP_OVERTUBULATED_LONG_BONES	1	0.782511	0	7	c5.hpo	up	1	3871	127
HP_PELVIC_GIRDLE_AMYOTROPHY	1	0.848239	0	5	c5.hpo	up	1	3871	127
HP_PERIPHERAL_HYPOMYELINATION	1	0.78488	0	7	c5.hpo	up	1	3871	127
HP_PHOTOPSIA	1	0.70258	0	10	c5.hpo	up	1	3871	127
HP_POLYCYTHEMIA	1	0.582964	0	16	c5.hpo	up	1	3871	127
HP_PROGRESSIVE_ENCEPHALOPATHY	1	0.734999	0	9	c5.hpo	up	1	3871	127
HP_PROGRESSIVE_EXTRAPYRAMIDAL_MOVEMENT_DISORDER	1	0.787862	0	7	c5.hpo	up	1	3871	127
HP_PROMINENT_EAR_HELIX	1	0.787245	0	7	c5.hpo	up	1	3871	127
HP_PROMINENT_INTERPHALANGEAL_JOINTS	1	0.839653	0	5	c5.hpo	up	1	3871	127
HP_PULMONARY_INTERSTITIAL_HIGH_RESOLUTION_COMPUTED_TOMOGRAPHY_ABNORMALITY	1	0.566044	0	16	c5.hpo	up	1	3871	127
HP_PUNCTATE_CATARACT	1	0.774326	0	8	c5.hpo	up	1	3871	127
HP_QUADRICEPS_MUSCLE_WEAKNESS	1	0.481918	0	21	c5.hpo	up	1	3871	127
HP_RECURRENT_STAPHYLOCOCCAL_INFECTIONS	1	0.440381	0	25	c5.hpo	up	1	3871	127
HP_REDUCED_DELAYED_HYPERSENSITIVITY	1	0.867924	0	4	c5.hpo	up	1	3871	127
HP_REDUCED_FORCED_VITAL_CAPACITY	1	0.503156	0	21	c5.hpo	up	1	3871	127
HP_RESPIRATORY_PARALYSIS	1	0.786141	0	7	c5.hpo	up	1	3871	127
HP_SHORTENED_PR_INTERVAL	1	0.803409	0	7	c5.hpo	up	1	3871	127
HP_SINGLE_LINEAGE_MYELODYSPLASIA	1	0.850106	0	5	c5.hpo	up	1	3871	127
HP_SLOW_DECREASE_IN_VISUAL_ACUITY	1	0.45628	0	28	c5.hpo	up	1	3871	127
HP_SPEECH_APRAXIA	1	0.353932	0	30	c5.hpo	up	1	3871	127
HP_SUBCORTICAL_HETEROTOPIA	1	0.660974	0	12	c5.hpo	up	1	3871	127
HP_THORACOLUMBAR_KYPHOSIS	1	0.533803	0	18	c5.hpo	up	1	3871	127
HP_TRICHILEMMOMA	1	0.900614	0	3	c5.hpo	up	1	3871	127
HP_TRICUSPID_ATRESIA	1	0.703539	0	10	c5.hpo	up	1	3871	127
HP_TRICUSPID_VALVE_PROLAPSE	1	0.652094	0	13	c5.hpo	up	1	3871	127
HP_VAGINAL_FISTULA	1	0.405117	0	26	c5.hpo	up	1	3871	127
HP_VEIN_OF_GALEN_ANEURYSMAL_MALFORMATION	1	0.846438	0	5	c5.hpo	up	1	3871	127
HP_VENTILATOR_DEPENDENCE_WITH_INABILITY_TO_WEAN	1	0.86659	0	5	c5.hpo	up	1	3871	127
HP_VISCERAL_ANGIOMATOSIS	1	0.616767	0	14	c5.hpo	up	1	3871	127
HP_ABNORMAL_CAPILLARY_PHYSIOLOGY	1	0.754712	0	8	c5.hpo	up	1	3871	127
HP_ABNORMAL_CIRCULATING_ACYLCARNITINE_CONCENTRATION	1	0.602379	0	16	c5.hpo	up	1	3871	127
HP_ABNORMAL_CIRCULATING_C_PEPTIDE_CONCENTRATION	1	0.556321	0	18	c5.hpo	up	1	3871	127
HP_ABNORMAL_CIRCULATING_FREE_T4_CONCENTRATION	1	0.840944	0	5	c5.hpo	up	1	3871	127
HP_ABNORMAL_FALLOPIAN_TUBE_MORPHOLOGY	1	0.460599	0	23	c5.hpo	up	1	3871	127
HP_ABNORMAL_FETAL_PULMONARY_MORPHOLOGY	1	0.810027	0	6	c5.hpo	up	1	3871	127
HP_ABNORMAL_FOURTH_TOE_MORPHOLOGY	1	0.73768	0	9	c5.hpo	up	1	3871	127
HP_ABNORMAL_GREATER_SCIATIC_NOTCH_MORPHOLOGY	1	0.532994	0	19	c5.hpo	up	1	3871	127
HP_ABNORMAL_GROWTH_HORMONE_LEVEL	1	0.608842	0	15	c5.hpo	up	1	3871	127
HP_ABNORMAL_HEMOGLOBIN_CONCENTRATION	1	0.811125	0	6	c5.hpo	up	1	3871	127
HP_ABNORMAL_INTERNAL_CAROTID_ARTERY_MORPHOLOGY	1	0.78755	0	7	c5.hpo	up	1	3871	127
HP_ABNORMAL_LACRIMAL_PUNCTUM_MORPHOLOGY	1	0.818221	0	6	c5.hpo	up	1	3871	127
HP_ABNORMAL_LOWER_LIMB_MOTOR_EVOKED_POTENTIALS	1	0.817479	0	6	c5.hpo	up	1	3871	127
HP_ABNORMAL_MORPHOLOGY_OF_BONY_ORBIT_OF_SKULL	1	0.330289	0	32	c5.hpo	up	1	3871	127
HP_ABNORMAL_MUSCLE_GLYCOGEN_CONTENT	1	0.656105	0	13	c5.hpo	up	1	3871	127
HP_ABNORMAL_NASAL_SEPTUM_MORPHOLOGY	1	0.579423	0	17	c5.hpo	up	1	3871	127
HP_ABNORMAL_PLACENTAL_MEMBRANE_MORPHOLOGY	1	0.693165	0	11	c5.hpo	up	1	3871	127
HP_ABNORMAL_PROTEIN_O_LINKED_GLYCOSYLATION	1	0.776802	0	8	c5.hpo	up	1	3871	127
HP_ABNORMAL_PUPILLARY_LIGHT_REFLEX	1	0.530204	0	19	c5.hpo	up	1	3871	127
HP_ABNORMAL_QRS_COMPLEX	1	0.764214	0	8	c5.hpo	up	1	3871	127
HP_ABNORMAL_RENAL_ECHOGENICITY	1	0.359274	0	29	c5.hpo	up	1	3871	127
HP_ABNORMAL_SCROTAL_RUGATION	1	0.912732	0	3	c5.hpo	up	1	3871	127
HP_ABNORMAL_TARSAL_OSSIFICATION	1	0.770986	0	8	c5.hpo	up	1	3871	127
HP_ABNORMALITY_OF_AMINO_ACID_METABOLISM	1	0.813717	0	6	c5.hpo	up	1	3871	127
HP_ABNORMALITY_OF_THE_CAPITATE_BONE	1	0.677902	0	11	c5.hpo	up	1	3871	127
HP_ABNORMALITY_OF_THE_CRUS_OF_THE_HELIX	1	0.719422	0	10	c5.hpo	up	1	3871	127
HP_ABSENCE_OF_THE_SACRUM	1	0.824725	0	6	c5.hpo	up	1	3871	127
HP_ABSENT_OUTER_DYNEIN_ARMS	1	0.764863	0	8	c5.hpo	up	1	3871	127
HP_ABSENT_PALMAR_CREASE	1	0.673993	0	12	c5.hpo	up	1	3871	127
HP_AMNIOTIC_CONSTRICTION_RING	1	0.768848	0	8	c5.hpo	up	1	3871	127
HP_ANTERIOR_BEAKING_OF_LUMBAR_VERTEBRAE	1	0.854605	0	5	c5.hpo	up	1	3871	127
HP_ANTEVERTED_EARS	1	0.703	0	10	c5.hpo	up	1	3871	127
HP_APLASIA_HYPOPLASIA_OF_THE_THYROID_GLAND	1	0.592702	0	16	c5.hpo	up	1	3871	127
HP_APLASIA_OF_THE_NASAL_BONE	1	0.867533	0	4	c5.hpo	up	1	3871	127
HP_ATROPHY_DEGENERATION_INVOLVING_THE_CORTICOSPINAL_TRACTS	1	0.282011	0	39	c5.hpo	up	1	3871	127
HP_AUDITORY_HYPERSENSITIVITY	1	0.35186	0	31	c5.hpo	up	1	3871	127
HP_BEAKING_OF_VERTEBRAL_BODIES	1	0.445056	0	24	c5.hpo	up	1	3871	127
HP_BICONVEX_VERTEBRAL_BODIES	1	0.928434	0	3	c5.hpo	up	1	3871	127
HP_BILATERAL_CLEFT_LIP_AND_PALATE	1	0.779704	0	7	c5.hpo	up	1	3871	127
HP_BITEMPORAL_HEMIANOPIA	1	0.575637	0	16	c5.hpo	up	1	3871	127
HP_BONE_MARROW_MATURATION_ARREST	1	0.857214	0	5	c5.hpo	up	1	3871	127
HP_BROAD_PHILTRUM	1	0.267931	0	38	c5.hpo	up	1	3871	127
HP_BRUSHFIELD_SPOTS	1	0.633313	0	14	c5.hpo	up	1	3871	127
HP_C1_C2_VERTEBRAL_ABNORMALITY	1	0.809481	0	6	c5.hpo	up	1	3871	127
HP_CARPAL_BONE_HYPOPLASIA	1	0.68011	0	11	c5.hpo	up	1	3871	127
HP_CAUDAL_APPENDAGE	1	0.846572	0	5	c5.hpo	up	1	3871	127
HP_CAVUM_SEPTUM_PELLUCIDUM	1	0.402704	0	27	c5.hpo	up	1	3871	127
HP_CHERRY_RED_SPOT_OF_THE_MACULA	1	0.645068	0	13	c5.hpo	up	1	3871	127
HP_CHORIOCARCINOMA	1	0.782001	0	7	c5.hpo	up	1	3871	127
HP_CHOROIDEREMIA	1	0.838249	0	5	c5.hpo	up	1	3871	127
HP_CHRONIC_MYELOGENOUS_LEUKEMIA	1	0.873202	0	4	c5.hpo	up	1	3871	127
HP_CLEFT_ALA_NASI	1	0.903397	0	3	c5.hpo	up	1	3871	127
HP_CONGENITAL_HYPOTHYROIDISM	1	0.480272	0	21	c5.hpo	up	1	3871	127
HP_CONGENITAL_PTOSIS	1	0.840973	0	5	c5.hpo	up	1	3871	127
HP_CORNEAL_STROMAL_EDEMA	1	0.781151	0	7	c5.hpo	up	1	3871	127
HP_CORTICAL_MYOCLONUS	1	0.867505	0	4	c5.hpo	up	1	3871	127
HP_DECREASED_ACTIVITY_OF_THE_PYRUVATE_DEHYDROGENASE_COMPLEX	1	0.724867	0	10	c5.hpo	up	1	3871	127
HP_DECREASED_CIRCULATING_DEHYDROEPIANDROSTERONE_CONCENTRATION	1	0.867511	0	4	c5.hpo	up	1	3871	127
HP_DECREASED_CIRCULATING_IGE	1	0.848905	0	5	c5.hpo	up	1	3871	127
HP_DECREASED_PROPORTION_OF_CD8_POSITIVE_T_CELLS	1	0.764071	0	8	c5.hpo	up	1	3871	127
HP_DECREASED_SERUM_ZINC	1	0.88021	0	4	c5.hpo	up	1	3871	127
HP_DEGENERATION_OF_ANTERIOR_HORN_CELLS	1	0.511013	0	20	c5.hpo	up	1	3871	127
HP_DILATATION_OF_THE_VENTRICULAR_CAVITY	1	0.702827	0	10	c5.hpo	up	1	3871	127
HP_DYSGAMMAGLOBULINEMIA	1	0.901476	0	3	c5.hpo	up	1	3871	127
HP_DYSGENESIS_OF_THE_BASAL_GANGLIA	1	0.853655	0	5	c5.hpo	up	1	3871	127
HP_EBSTEIN_ANOMALY_OF_THE_TRICUSPID_VALVE	1	0.808069	0	6	c5.hpo	up	1	3871	127
HP_ECZEMATOID_DERMATITIS	1	0.740354	0	9	c5.hpo	up	1	3871	127
HP_EDEMA_OF_THE_DORSUM_OF_FEET	1	0.841331	0	5	c5.hpo	up	1	3871	127
HP_ELEVATED_URINARY_MONOCARBOXYLIC_ACID_LEVEL	1	0.854852	0	5	c5.hpo	up	1	3871	127
HP_ENLARGED_METAPHYSES	1	0.8415	0	6	c5.hpo	up	1	3871	127
HP_EPIDERMAL_HYPERKERATOSIS	1	0.846853	0	5	c5.hpo	up	1	3871	127
HP_EPIDERMAL_NEVUS	1	0.677021	0	12	c5.hpo	up	1	3871	127
HP_EXERCISE_INDUCED_MYOGLOBINURIA	1	0.677602	0	12	c5.hpo	up	1	3871	127
HP_EYELID_MYOCLONUS	1	0.808608	0	6	c5.hpo	up	1	3871	127
HP_FACIAL_PARALYSIS	1	0.735444	0	9	c5.hpo	up	1	3871	127
HP_FATTY_REPLACEMENT_OF_SKELETAL_MUSCLE	1	0.354905	0	31	c5.hpo	up	1	3871	127
HP_FLARED_LOWER_LIMB_METAPHYSIS	1	0.869956	0	4	c5.hpo	up	1	3871	127
HP_FLAT_FOREHEAD	1	0.643008	0	13	c5.hpo	up	1	3871	127
HP_FLUCTUATIONS_IN_CONSCIOUSNESS	1	0.745745	0	15	c5.hpo	up	1	3871	127
HP_FOCAL_EMOTIONAL_SEIZURE	1	0.639141	0	13	c5.hpo	up	1	3871	127
HP_FOCAL_MOTOR_STATUS_EPILEPTICUS	1	0.635217	0	13	c5.hpo	up	1	3871	127
HP_FRONTAL_UPSWEEP_OF_HAIR	1	0.458888	0	22	c5.hpo	up	1	3871	127
HP_FULMINANT_HEPATIC_FAILURE	1	0.838621	0	5	c5.hpo	up	1	3871	127
HP_GLANDULAR_HYPOSPADIAS	1	0.784995	0	8	c5.hpo	up	1	3871	127
HP_GLOSSOPTOSIS	1	0.436562	0	26	c5.hpo	up	1	3871	127
HP_GRANULOMA	1	0.874856	0	4	c5.hpo	up	1	3871	127
HP_GRANULOMATOSIS	1	0.795654	0	7	c5.hpo	up	1	3871	127
HP_HEMIFACIAL_SPASM	1	0.654634	0	12	c5.hpo	up	1	3871	127
HP_HIPPOCAMPAL_ATROPHY	1	0.864723	0	5	c5.hpo	up	1	3871	127
HP_HOODED_EYELID	1	0.79713	0	7	c5.hpo	up	1	3871	127
HP_HYPEREXTENSIBILITY_OF_THE_FINGER_JOINTS	1	0.473529	0	22	c5.hpo	up	1	3871	127
HP_HYPERPHOSPHATEMIA	1	0.614881	0	15	c5.hpo	up	1	3871	127
HP_HYPERTROPHIC_NERVE_CHANGES	1	0.822824	0	6	c5.hpo	up	1	3871	127
HP_HYPOMELANOTIC_MACULE	1	0.815508	0	6	c5.hpo	up	1	3871	127
HP_HYPOPLASIA_OF_THE_COCHLEA	1	0.810233	0	6	c5.hpo	up	1	3871	127
HP_HYPOPLASIA_OF_THE_EPIGLOTTIS	1	0.794347	0	7	c5.hpo	up	1	3871	127
HP_HYPOPLASIA_OF_THE_RADIUS	1	0.286625	0	37	c5.hpo	up	1	3871	127
HP_HYPOPLASTIC_IRIS_STROMA	1	0.75622	0	8	c5.hpo	up	1	3871	127
HP_HYPOPLASTIC_PUBIC_RAMUS	1	0.808131	0	6	c5.hpo	up	1	3871	127
HP_IMPAIRED_ADP_INDUCED_PLATELET_AGGREGATION	1	0.666495	0	12	c5.hpo	up	1	3871	127
HP_IMPAIRED_VIBRATION_SENSATION_AT_ANKLES	1	0.666216	0	12	c5.hpo	up	1	3871	127
HP_INCREASED_CIRCULATING_INSULIN_LIKE_GROWTH_FACTOR_1_CONCENTRATION	1	0.848975	0	5	c5.hpo	up	1	3871	127
HP_INCREASED_VERTEBRAL_HEIGHT	1	0.731072	0	9	c5.hpo	up	1	3871	127
HP_IRIS_ATROPHY	1	0.842379	0	5	c5.hpo	up	1	3871	127
HP_IRIS_TRANSILLUMINATION_DEFECT	1	0.683977	0	11	c5.hpo	up	1	3871	127
HP_IRREGULAR_ACETABULAR_ROOF	1	0.877268	0	4	c5.hpo	up	1	3871	127
HP_IRREGULAR_EPIPHYSES	1	0.497196	0	21	c5.hpo	up	1	3871	127
HP_J_SHAPED_SELLA_TURCICA	1	0.666111	0	12	c5.hpo	up	1	3871	127
HP_JUVENILE_RHEUMATOID_ARTHRITIS	1	0.897327	0	4	c5.hpo	up	1	3871	127
HP_LACK_OF_T_CELL_FUNCTION	1	0.79808	0	7	c5.hpo	up	1	3871	127
HP_LARGE_FOREHEAD	1	0.419531	0	25	c5.hpo	up	1	3871	127
HP_LATE_FIRST_TRIMESTER_ONSET	1	0.808351	0	6	c5.hpo	up	1	3871	127
HP_LEFT_VENTRICULAR_DIASTOLIC_DYSFUNCTION	1	0.810597	0	6	c5.hpo	up	1	3871	127
HP_LIMB_MYOCLONUS	1	0.467409	0	22	c5.hpo	up	1	3871	127
HP_LIMBAL_DERMOID	1	0.78029	0	7	c5.hpo	up	1	3871	127
HP_LIVEDO_RETICULARIS	1	0.853195	0	5	c5.hpo	up	1	3871	127
HP_LONG_THUMB	1	0.758921	0	8	c5.hpo	up	1	3871	127
HP_LOW_1_MINUTE_APGAR_SCORE	1	0.787437	0	7	c5.hpo	up	1	3871	127
HP_LOW_LEVELS_OF_VITAMIN_D	1	0.404873	0	27	c5.hpo	up	1	3871	127
HP_LOW_SELF_ESTEEM	1	0.819505	0	6	c5.hpo	up	1	3871	127
HP_MILD_SHORT_STATURE	1	0.514787	0	19	c5.hpo	up	1	3871	127
HP_MIXED_DEMYELINATING_AND_AXONAL_POLYNEUROPATHY	1	0.797965	0	13	c5.hpo	up	1	3871	127
HP_MUSCLE_FIBER_NECROSIS	1	0.609744	0	15	c5.hpo	up	1	3871	127
HP_NARROW_NARIS	1	0.761443	0	8	c5.hpo	up	1	3871	127
HP_NEONATAL_ASPHYXIA	1	0.652167	0	13	c5.hpo	up	1	3871	127
HP_NEUROFIBROMA	1	0.534309	0	18	c5.hpo	up	1	3871	127
HP_NUCLEAR_CATARACT	1	0.623182	0	15	c5.hpo	up	1	3871	127
HP_NUMEROUS_NEVI	1	0.715433	0	10	c5.hpo	up	1	3871	127
HP_OPSOCLONUS	1	0.847194	0	5	c5.hpo	up	1	3871	127
HP_OROTICACIDURIA	1	0.784637	0	7	c5.hpo	up	1	3871	127
HP_OSTEOLYTIC_DEFECTS_OF_THE_DISTAL_PHALANGES_OF_THE_HAND	1	0.863108	0	5	c5.hpo	up	1	3871	127
HP_PALMOPLANTAR_BLISTERING	1	0.849301	0	5	c5.hpo	up	1	3871	127
HP_PANCREATIC_ENDOCRINE_TUMOR	1	0.719431	0	10	c5.hpo	up	1	3871	127
HP_PORPHYRINURIA	1	0.843084	0	5	c5.hpo	up	1	3871	127
HP_POSTERIOR_PITUITARY_DYSGENESIS	1	0.556657	0	17	c5.hpo	up	1	3871	127
HP_PRIMARY_GONADAL_INSUFFICIENCY	1	0.712791	0	10	c5.hpo	up	1	3871	127
HP_PROFOUND_HEARING_IMPAIRMENT	1	0.768673	0	8	c5.hpo	up	1	3871	127
HP_PROGRESSIVE_MACROCEPHALY	1	0.823942	0	6	c5.hpo	up	1	3871	127
HP_RECURRENT_SYSTEMIC_PYOGENIC_INFECTIONS	1	0.867881	0	4	c5.hpo	up	1	3871	127
HP_RETICULAR_PATTERN_ON_PULMONARY_HRCT	1	0.700738	0	10	c5.hpo	up	1	3871	127
HP_SENSORY_SEEKING	1	0.518029	0	19	c5.hpo	up	1	3871	127
HP_SEVERE_PLATYSPONDYLY	1	0.815398	0	6	c5.hpo	up	1	3871	127
HP_SHORT_NAIL	1	0.661915	0	12	c5.hpo	up	1	3871	127
HP_SPONDYLOEPIPHYSEAL_DYSPLASIA	1	0.701696	0	11	c5.hpo	up	1	3871	127
HP_SPONTANEOUS_RECURRENT_EPISTAXIS	1	0.754567	0	8	c5.hpo	up	1	3871	127
HP_SPOTTY_HYPERPIGMENTATION	1	0.771787	0	8	c5.hpo	up	1	3871	127
HP_STENOSIS_OF_THE_EXTERNAL_AUDITORY_CANAL	1	0.353468	0	31	c5.hpo	up	1	3871	127
HP_STEROID_RESISTANT_NEPHROTIC_SYNDROME	1	0.572133	0	16	c5.hpo	up	1	3871	127
HP_SUBCORTICAL_CEREBRAL_ATROPHY	1	0.454451	0	23	c5.hpo	up	1	3871	127
HP_SUBRETINAL_FLUID	1	0.717571	0	10	c5.hpo	up	1	3871	127
HP_SUDDEN_LOSS_OF_VISUAL_ACUITY	1	0.848975	0	5	c5.hpo	up	1	3871	127
HP_THICK_HAIR	1	0.513337	0	19	c5.hpo	up	1	3871	127
HP_THICKENED_RIBS	1	0.78468	0	7	c5.hpo	up	1	3871	127
HP_THORACOLUMBAR_KYPHOSCOLIOSIS	1	0.813641	0	6	c5.hpo	up	1	3871	127
HP_UPPER_AIRWAY_OBSTRUCTION	1	0.602328	0	15	c5.hpo	up	1	3871	127
HP_VITAMIN_B12_DEFICIENCY	1	0.83855	0	5	c5.hpo	up	1	3871	127
HP_WIDENED_CEREBRAL_SUBARACHNOID_SPACE	1	0.770008	0	14	c5.hpo	up	1	3871	127
HP_ABDOMINAL_WALL_MUSCLE_WEAKNESS	1	0.643264	0	13	c5.hpo	up	1	3871	127
HP_ABNORMAL_CIRCULATING_ORNITHINE_CONCENTRATION	1	0.873323	0	4	c5.hpo	up	1	3871	127
HP_ABNORMAL_VITAMIN_B12_LEVEL	1	0.510211	0	20	c5.hpo	up	1	3871	127
HP_ABNORMALITY_OF_FOVEAL_PIGMENTATION	1	0.884618	0	4	c5.hpo	up	1	3871	127
HP_ABNORMALITY_OF_THE_MUSCULATURE_OF_THE_THIGH	1	0.560725	0	17	c5.hpo	up	1	3871	127
HP_ABSENT_BRAINSTEM_AUDITORY_RESPONSES	1	0.706595	0	10	c5.hpo	up	1	3871	127
HP_ABSENT_STERNAL_OSSIFICATION	1	0.845426	0	5	c5.hpo	up	1	3871	127
HP_ABSENT_TESTIS	1	0.43334	0	25	c5.hpo	up	1	3871	127
HP_ANAL_FISTULA	1	0.841277	0	5	c5.hpo	up	1	3871	127
HP_ANARTHRIA	1	0.606022	0	15	c5.hpo	up	1	3871	127
HP_ANGIOID_STREAKS_OF_THE_FUNDUS	1	0.706609	0	10	c5.hpo	up	1	3871	127
HP_APLASIA_HYPOPLASIA_OF_THE_4TH_FINGER	1	0.883939	0	4	c5.hpo	up	1	3871	127
HP_BILATERAL_CONDUCTIVE_HEARING_IMPAIRMENT	1	0.827321	0	6	c5.hpo	up	1	3871	127
HP_BLEEDING_WITH_MINOR_OR_NO_TRAUMA	1	0.837628	0	5	c5.hpo	up	1	3871	127
HP_BLIND_VAGINA	1	0.900269	0	3	c5.hpo	up	1	3871	127
HP_CALVARIAL_OSTEOSCLEROSIS	1	0.781878	0	7	c5.hpo	up	1	3871	127
HP_CARDIOGENIC_SHOCK	1	0.817242	0	6	c5.hpo	up	1	3871	127
HP_DELAYED_ABILITY_TO_CRAWL	1	0.75441	0	8	c5.hpo	up	1	3871	127
HP_DELAYED_PROXIMAL_FEMORAL_EPIPHYSEAL_OSSIFICATION	1	0.825994	0	7	c5.hpo	up	1	3871	127
HP_DEVIATION_OF_THE_4TH_FINGER	1	0.845669	0	5	c5.hpo	up	1	3871	127
HP_FACIAL_CAPILLARY_HEMANGIOMA	1	0.707202	0	10	c5.hpo	up	1	3871	127
HP_FRONTAL_HIRSUTISM	1	0.756678	0	8	c5.hpo	up	1	3871	127
HP_GEOGRAPHIC_ATROPHY	1	0.848159	0	5	c5.hpo	up	1	3871	127
HP_HISTIOCYTOSIS	1	0.840821	0	5	c5.hpo	up	1	3871	127
HP_HYDROXYPROLINURIA	1	0.908111	0	3	c5.hpo	up	1	3871	127
HP_HYPERMETHIONINEMIA	1	0.798257	0	7	c5.hpo	up	1	3871	127
HP_HYPERSPLENISM	1	0.539051	0	18	c5.hpo	up	1	3871	127
HP_HYPOCHLOREMIA	1	0.911242	0	3	c5.hpo	up	1	3871	127
HP_HYPOPLASIA_OF_OLFACTORY_TRACT	1	0.71976	0	10	c5.hpo	up	1	3871	127
HP_HYPOPLASTIC_FIFTH_TOENAIL	1	0.611093	0	14	c5.hpo	up	1	3871	127
HP_IMPAIRED_NEUTROPHIL_BACTERICIDAL_ACTIVITY	1	0.81546	0	6	c5.hpo	up	1	3871	127
HP_INCREASED_INTRAMYOCELLULAR_LIPID_DROPLETS	1	0.584682	0	19	c5.hpo	up	1	3871	127
HP_INCREASED_MEAN_CORPUSCULAR_HEMOGLOBIN_CONCENTRATION	1	0.720351	0	10	c5.hpo	up	1	3871	127
HP_JERKY_HEAD_MOVEMENTS	1	0.787734	0	7	c5.hpo	up	1	3871	127
HP_JERKY_OCULAR_PURSUIT_MOVEMENTS	1	0.785134	0	7	c5.hpo	up	1	3871	127
HP_JOINT_CONTRACTURE_OF_THE_5TH_FINGER	1	0.591991	0	15	c5.hpo	up	1	3871	127
HP_LENTICONUS	1	0.78435	0	7	c5.hpo	up	1	3871	127
HP_LEWY_BODIES	1	0.438138	0	25	c5.hpo	up	1	3871	127
HP_LYMPH_NODE_HYPOPLASIA	1	0.874033	0	4	c5.hpo	up	1	3871	127
HP_METACARPOPHALANGEAL_JOINT_CONTRACTURE	1	0.869692	0	4	c5.hpo	up	1	3871	127
HP_MULTIPLE_IMPACTED_TEETH	1	0.872825	0	4	c5.hpo	up	1	3871	127
HP_NEONATAL_OMPHALITIS	1	0.841032	0	5	c5.hpo	up	1	3871	127
HP_NEUROGENIC_BLADDER	1	0.28456	0	37	c5.hpo	up	1	3871	127
HP_NOCTURIA	1	0.785709	0	7	c5.hpo	up	1	3871	127
HP_OCCIPITAL_MENINGOCELE	1	0.610352	0	14	c5.hpo	up	1	3871	127
HP_OLIVOPONTOCEREBELLAR_HYPOPLASIA	1	0.648208	0	13	c5.hpo	up	1	3871	127
HP_PERIANAL_ABSCESS	1	0.813926	0	6	c5.hpo	up	1	3871	127
HP_PROLONGED_QRS_COMPLEX	1	0.844618	0	5	c5.hpo	up	1	3871	127
HP_RECTAL_ABSCESS	1	0.81546	0	6	c5.hpo	up	1	3871	127
HP_RENAL_CORTICAL_CYSTS	1	0.594447	0	15	c5.hpo	up	1	3871	127
HP_SEVERE_CYTOMEGALOVIRUS_INFECTION	1	0.708742	0	10	c5.hpo	up	1	3871	127
HP_SEVERE_PHOTOSENSITIVITY	1	0.847418	0	5	c5.hpo	up	1	3871	127
HP_SHALLOW_ANTERIOR_CHAMBER	1	0.604406	0	15	c5.hpo	up	1	3871	127
HP_SHOCK	1	0.734726	0	9	c5.hpo	up	1	3871	127
HP_SPONDYLOLYSIS	1	0.853662	0	5	c5.hpo	up	1	3871	127
HP_STAPES_ANKYLOSIS	1	0.848	0	5	c5.hpo	up	1	3871	127
HP_SUBCORTICAL_WHITE_MATTER_CALCIFICATIONS	1	0.899027	0	3	c5.hpo	up	1	3871	127
HP_TIBIAL_BOWING	1	0.315622	0	33	c5.hpo	up	1	3871	127
HP_TRIANGULAR_MOUTH	1	0.513045	0	19	c5.hpo	up	1	3871	127
HP_VOLVULUS	1	0.616888	0	14	c5.hpo	up	1	3871	127
HP_WIDOW_S_PEAK	1	0.596664	0	15	c5.hpo	up	1	3871	127
HP_ZOLLINGER_ELLISON_SYNDROME	1	0.743445	0	9	c5.hpo	up	1	3871	127
HP_ABNORMAL_DENSE_GRANULES	1	0.755477	0	8	c5.hpo	up	1	3871	127
HP_ABNORMAL_GASTROINTESTINAL_VASCULAR_MORPHOLOGY	1	0.843413	0	5	c5.hpo	up	1	3871	127
HP_ABNORMAL_GLOMERULAR_MESANGIAL_CELLULARITY	1	0.849048	0	5	c5.hpo	up	1	3871	127
HP_ABNORMAL_LACRIMAL_GLAND_MORPHOLOGY	1	0.876886	0	4	c5.hpo	up	1	3871	127
HP_ABNORMAL_SUPERIOR_CEREBELLAR_PEDUNCLE_MORPHOLOGY	1	0.662636	0	12	c5.hpo	up	1	3871	127
HP_ABNORMAL_SWEAT_GLAND_MORPHOLOGY	1	0.66466	0	13	c5.hpo	up	1	3871	127
HP_ABNORMAL_THIRD_TOE_MORPHOLOGY	1	0.735386	0	9	c5.hpo	up	1	3871	127
HP_ABNORMAL_TRAGUS_MORPHOLOGY	1	0.699003	0	11	c5.hpo	up	1	3871	127
HP_ABNORMAL_UMBILICAL_STUMP_BLEEDING	1	0.914991	0	3	c5.hpo	up	1	3871	127
HP_ABNORMAL_URINE_POTASSIUM_CONCENTRATION	1	0.720461	0	10	c5.hpo	up	1	3871	127
HP_ABNORMALITY_OF_LENS_SHAPE	1	0.611349	0	14	c5.hpo	up	1	3871	127
HP_ABNORMALITY_OF_MESENTERY_MORPHOLOGY	1	0.840045	0	5	c5.hpo	up	1	3871	127
HP_ABNORMALITY_OF_NEUTROPHIL_MORPHOLOGY	1	0.604335	0	15	c5.hpo	up	1	3871	127
HP_ABNORMALITY_OF_THE_ANTERIOR_COMMISSURE	1	0.837855	0	5	c5.hpo	up	1	3871	127
HP_ABNORMALITY_OF_THE_FALX_CEREBRI	1	0.530441	0	18	c5.hpo	up	1	3871	127
HP_ABNORMALITY_OF_THE_GLENOID_FOSSA	1	0.874467	0	4	c5.hpo	up	1	3871	127
HP_ABNORMALITY_OF_VITAMIN_A_METABOLISM	1	0.617843	0	14	c5.hpo	up	1	3871	127
HP_ABSENT_CIRCULATING_B_CELLS	1	0.885624	0	4	c5.hpo	up	1	3871	127
HP_ABSENT_INNER_AND_OUTER_DYNEIN_ARMS	1	0.88172	0	4	c5.hpo	up	1	3871	127
HP_ABSENT_OR_MINIMALLY_OSSIFIED_VERTEBRAL_BODIES	1	0.680866	0	11	c5.hpo	up	1	3871	127
HP_ABULIA	1	0.738668	0	9	c5.hpo	up	1	3871	127
HP_ACROMICRIA	1	0.838016	0	5	c5.hpo	up	1	3871	127
HP_ANTECUBITAL_PTERYGIUM	1	0.808656	0	6	c5.hpo	up	1	3871	127
HP_APLASIA_HYPOPLASIA_OF_THE_MIDDLE_PHALANGES_OF_THE_TOES	1	0.849742	0	5	c5.hpo	up	1	3871	127
HP_APLASTIC_HYPOPLASTIC_LACRIMAL_GLANDS	1	0.876886	0	4	c5.hpo	up	1	3871	127
HP_BLOCK_VERTEBRAE	1	0.863947	0	5	c5.hpo	up	1	3871	127
HP_CEREBRAL_CORTICAL_HEMIATROPHY	1	0.818267	0	6	c5.hpo	up	1	3871	127
HP_CHORDEE	1	0.604	0	15	c5.hpo	up	1	3871	127
HP_CONGENITAL_ICHTHYOSIFORM_ERYTHRODERMA	1	0.627217	0	15	c5.hpo	up	1	3871	127
HP_CONGENITAL_MUSCULAR_TORTICOLLIS	1	0.784697	0	7	c5.hpo	up	1	3871	127
HP_CONJUGATED_HYPERBILIRUBINEMIA	1	0.446414	0	24	c5.hpo	up	1	3871	127
HP_CORNEAL_ULCERATION	1	0.576196	0	16	c5.hpo	up	1	3871	127
HP_CRUMPLED_LONG_BONES	1	0.808071	0	6	c5.hpo	up	1	3871	127
HP_DECREASED_HIP_ABDUCTION	1	0.823237	0	6	c5.hpo	up	1	3871	127
HP_DEFECTIVE_T_CELL_PROLIFERATION	1	0.840476	0	5	c5.hpo	up	1	3871	127
HP_DEFICIT_IN_PHONOLOGIC_SHORT_TERM_MEMORY	1	0.842612	0	5	c5.hpo	up	1	3871	127
HP_DEVIATED_NASAL_SEPTUM	1	0.850848	0	5	c5.hpo	up	1	3871	127
HP_DIMPLE_CHIN	1	0.617205	0	14	c5.hpo	up	1	3871	127
HP_ELEVATED_ALKALINE_PHOSPHATASE_OF_BONE_ORIGIN	1	0.68975	0	11	c5.hpo	up	1	3871	127
HP_ELFIN_FACIES	1	0.542869	0	19	c5.hpo	up	1	3871	127
HP_EMG_MYOTONIC_DISCHARGES	1	0.763463	0	8	c5.hpo	up	1	3871	127
HP_EMG_POSITIVE_SHARP_WAVES	1	0.737872	0	9	c5.hpo	up	1	3871	127
HP_ENLARGED_EPIPHYSES	1	0.650348	0	13	c5.hpo	up	1	3871	127
HP_FATIGABLE_WEAKNESS_OF_DISTAL_LIMB_MUSCLES	1	0.799571	0	7	c5.hpo	up	1	3871	127
HP_FOLLICULAR_HYPERPLASIA	1	0.757339	0	8	c5.hpo	up	1	3871	127
HP_HELICOBACTER_PYLORI_INFECTION	1	0.872325	0	4	c5.hpo	up	1	3871	127
HP_HEMIHYPERTROPHY	1	0.646597	0	13	c5.hpo	up	1	3871	127
HP_HYDROMETROCOLPOS	1	0.870778	0	4	c5.hpo	up	1	3871	127
HP_HYPERAUTOFLUORESCENT_MACULAR_LESION	1	0.732593	0	9	c5.hpo	up	1	3871	127
HP_HYPERPHENYLALANINEMIA	1	0.876367	0	5	c5.hpo	up	1	3871	127
HP_HYPERURICOSURIA	1	0.825542	0	6	c5.hpo	up	1	3871	127
HP_HYPOPHOSPHATEMIC_RICKETS	1	0.584069	0	16	c5.hpo	up	1	3871	127
HP_IMPACTED_TOOTH	1	0.81549	0	6	c5.hpo	up	1	3871	127
HP_INCREASED_C_PEPTIDE_LEVEL	1	0.703267	0	11	c5.hpo	up	1	3871	127
HP_INCREASED_HEPATIC_GLYCOGEN_CONTENT	1	0.727874	0	9	c5.hpo	up	1	3871	127
HP_INFERIOR_LENS_SUBLUXATION	1	0.86791	0	4	c5.hpo	up	1	3871	127
HP_INTESTINAL_CARCINOID	1	0.828403	0	6	c5.hpo	up	1	3871	127
HP_INTRACTABLE_DIARRHEA	1	0.86962	0	4	c5.hpo	up	1	3871	127
HP_IRREGULAR_DENTITION	1	0.781493	0	7	c5.hpo	up	1	3871	127
HP_LACUNAR_STROKE	1	0.817669	0	6	c5.hpo	up	1	3871	127
HP_LIMITED_HIP_EXTENSION	1	0.867818	0	4	c5.hpo	up	1	3871	127
HP_MALFORMATION_OF_THE_HEPATIC_DUCTAL_PLATE	1	0.767196	0	8	c5.hpo	up	1	3871	127
HP_MALROTATION_OF_SMALL_BOWEL	1	0.782536	0	7	c5.hpo	up	1	3871	127
HP_METAPHYSEAL_CHONDRODYSPLASIA	1	0.681852	0	12	c5.hpo	up	1	3871	127
HP_METHYLMALONIC_ACIDURIA	1	0.525386	0	20	c5.hpo	up	1	3871	127
HP_MITRAL_STENOSIS	1	0.55353	0	17	c5.hpo	up	1	3871	127
HP_NAEVUS_FLAMMEUS_OF_THE_EYELID	1	0.78302	0	7	c5.hpo	up	1	3871	127
HP_NARROW_ILIAC_WING	1	0.736767	0	9	c5.hpo	up	1	3871	127
HP_NARROW_PALM	1	0.670347	0	12	c5.hpo	up	1	3871	127
HP_NARROW_VERTEBRAL_INTERPEDICULAR_DISTANCE	1	0.639545	0	13	c5.hpo	up	1	3871	127
HP_NON_CONVULSIVE_STATUS_EPILEPTICUS_WITHOUT_COMA	1	0.623161	0	14	c5.hpo	up	1	3871	127
HP_NYSTAGMUS_INDUCED_HEAD_NODDING	1	0.578268	0	17	c5.hpo	up	1	3871	127
HP_OLIGURIA	1	0.677028	0	13	c5.hpo	up	1	3871	127
HP_OPEN_OPERCULUM	1	0.817392	0	6	c5.hpo	up	1	3871	127
HP_OVERGROWTH_OF_EXTERNAL_GENITALIA	1	0.722978	0	10	c5.hpo	up	1	3871	127
HP_PERIPORTAL_FIBROSIS	1	0.767382	0	8	c5.hpo	up	1	3871	127
HP_PERISYLVIAN_POLYMICROGYRIA	1	0.399105	0	27	c5.hpo	up	1	3871	127
HP_PHONIC_TICS	1	0.867652	0	4	c5.hpo	up	1	3871	127
HP_PHOTOSENSITIVE_TONIC_CLONIC_SEIZURE	1	0.676207	0	11	c5.hpo	up	1	3871	127
HP_PRIMARY_HYPERCORTISOLISM	1	0.714163	0	10	c5.hpo	up	1	3871	127
HP_PROFOUND_SENSORINEURAL_HEARING_IMPAIRMENT	1	0.796517	0	7	c5.hpo	up	1	3871	127
HP_PROLONGED_BLEEDING_FOLLOWING_CIRCUMCISION	1	0.780828	0	7	c5.hpo	up	1	3871	127
HP_REDUCED_FACTOR_IX_ACTIVITY	1	0.851063	0	5	c5.hpo	up	1	3871	127
HP_REMNANTS_OF_THE_HYALOID_VASCULAR_SYSTEM	1	0.709528	0	10	c5.hpo	up	1	3871	127
HP_RETICULATED_SKIN_PIGMENTATION	1	0.864256	0	5	c5.hpo	up	1	3871	127
HP_SCLEROSIS_OF_FINGER_PHALANX	1	0.755087	0	8	c5.hpo	up	1	3871	127
HP_SHORT_CORPUS_CALLOSUM	1	0.839453	0	5	c5.hpo	up	1	3871	127
HP_SHORT_NASAL_BRIDGE	1	0.868651	0	4	c5.hpo	up	1	3871	127
HP_SHORT_TERM_MEMORY_IMPAIRMENT	1	0.842612	0	5	c5.hpo	up	1	3871	127
HP_SLOWED_SLURRED_SPEECH	1	0.80796	0	6	c5.hpo	up	1	3871	127
HP_SMALL_FORAMEN_MAGNUM	1	0.678995	0	11	c5.hpo	up	1	3871	127
HP_STUTTERING	1	0.644804	0	19	c5.hpo	up	1	3871	127
HP_SUPERNUMERARY_CUSP	1	0.837234	0	5	c5.hpo	up	1	3871	127
HP_SYNOSTOSIS_OF_METACARPALS_METATARSALS	1	0.587283	0	16	c5.hpo	up	1	3871	127
HP_TERATOMA	1	0.7017	0	10	c5.hpo	up	1	3871	127
HP_THORACIC_PLATYSPONDYLY	1	0.837644	0	5	c5.hpo	up	1	3871	127
HP_TYPICAL_ABSENCE_SEIZURE	1	0.502629	0	20	c5.hpo	up	1	3871	127
HP_TYPICALLY_DE_NOVO	1	0.658132	0	12	c5.hpo	up	1	3871	127
HP_UPPER_LIMB_SPASTICITY	1	0.454985	0	23	c5.hpo	up	1	3871	127
HP_VESTIBULAR_HYPOFUNCTION	1	0.733564	0	9	c5.hpo	up	1	3871	127
HP_VISUALLY_INDUCED_SEIZURE	1	0.629693	0	13	c5.hpo	up	1	3871	127
HP_ABNORMAL_CORNEAL_REFLEX	1	0.677233	0	11	c5.hpo	up	1	3871	127
HP_ABNORMAL_PLATELET_MEMBRANE_PROTEIN_EXPRESSION	1	0.909732	0	3	c5.hpo	up	1	3871	127
HP_ABNORMALITY_OF_NAIL_COLOR	1	0.613716	0	15	c5.hpo	up	1	3871	127
HP_ABSENT_PATELLAR_REFLEXES	1	0.701204	0	11	c5.hpo	up	1	3871	127
HP_ACCESSORY_ORAL_FRENULUM	1	0.553159	0	17	c5.hpo	up	1	3871	127
HP_ACUTE_PANCREATITIS	1	0.802681	0	7	c5.hpo	up	1	3871	127
HP_ANISOCORIA	1	0.621584	0	14	c5.hpo	up	1	3871	127
HP_APLASIA_OF_THE_ULNA	1	0.898908	0	3	c5.hpo	up	1	3871	127
HP_BIFID_NOSE	1	0.733339	0	9	c5.hpo	up	1	3871	127
HP_BRAIN_NEOPLASM	1	0.591909	0	15	c5.hpo	up	1	3871	127
HP_CHILDHOOD_ONSET_TRUNCAL_OBESITY	1	0.898997	0	3	c5.hpo	up	1	3871	127
HP_CHRONIC_PAIN	1	0.827279	0	6	c5.hpo	up	1	3871	127
HP_CONSPICUOUSLY_HAPPY_DISPOSITION	1	0.815287	0	6	c5.hpo	up	1	3871	127
HP_HYPERACTIVE_PATELLAR_REFLEX	1	0.59378	0	16	c5.hpo	up	1	3871	127
HP_HYPERORALITY	1	0.618388	0	14	c5.hpo	up	1	3871	127
HP_HYPOAMYLASEMIA	1	0.850225	0	5	c5.hpo	up	1	3871	127
HP_IMPAIRED_NEUTROPHIL_CHEMOTAXIS	1	0.850225	0	5	c5.hpo	up	1	3871	127
HP_LARGE_POSTERIOR_FONTANELLE	1	0.745634	0	9	c5.hpo	up	1	3871	127
HP_NOCTURNAL_HYPOVENTILATION	1	0.596016	0	15	c5.hpo	up	1	3871	127
HP_NUMEROUS_PIGMENTED_FRECKLES	1	0.743993	0	9	c5.hpo	up	1	3871	127
HP_PAPILLARY_CYSTADENOMA_OF_THE_EPIDIDYMIS	1	0.868803	0	4	c5.hpo	up	1	3871	127
HP_PERONEAL_MUSCLE_ATROPHY	1	0.74627	0	9	c5.hpo	up	1	3871	127
HP_RECEPTIVE_LANGUAGE_DELAY	1	0.661998	0	12	c5.hpo	up	1	3871	127
HP_SKIN_PICKING	1	0.714819	0	10	c5.hpo	up	1	3871	127
HP_THUMB_CONTRACTURE	1	0.871474	0	4	c5.hpo	up	1	3871	127
HP_THYROTOXICOSIS_WITH_DIFFUSE_GOITER	1	0.903688	0	3	c5.hpo	up	1	3871	127
HP_TRANSIENT_HYPERPHENYLALANINEMIA	1	0.875077	0	5	c5.hpo	up	1	3871	127
HP_TROPHIC_CHANGES_RELATED_TO_PAIN	1	0.838683	0	5	c5.hpo	up	1	3871	127
HP_TYPE_1_MUSCLE_FIBER_ATROPHY	1	0.577718	0	16	c5.hpo	up	1	3871	127
HP_UPPER_EYELID_COLOBOMA	1	0.760843	0	8	c5.hpo	up	1	3871	127
HP_ABNORMAL_CARDIAC_EXERCISE_STRESS_TEST	1	0.690118	0	11	c5.hpo	up	1	3871	127
HP_ABNORMAL_CIRCULATING_CARNITINE_CONCENTRATION	1	0.600684	0	16	c5.hpo	up	1	3871	127
HP_ABNORMAL_CIRCULATING_PROGESTERONE_LEVEL	1	0.906103	0	3	c5.hpo	up	1	3871	127
HP_ABNORMAL_GLYCOSPHINGOLIPID_METABOLISM	1	0.793164	0	7	c5.hpo	up	1	3871	127
HP_ABNORMAL_PLATELET_GRANULES	1	0.667084	0	12	c5.hpo	up	1	3871	127
HP_ABNORMAL_RAPID_EYE_MOVEMENT_SLEEP	1	0.689389	0	11	c5.hpo	up	1	3871	127
HP_ABNORMAL_TRANSFERRIN_SATURATION	1	0.765075	0	9	c5.hpo	up	1	3871	127
HP_ABNORMAL_URINE_ALPHA_KETOGLUTARATE_CONCENTRATION	1	0.636371	0	14	c5.hpo	up	1	3871	127
HP_ABNORMALITY_OF_DERMAL_MELANOSOMES	1	0.837243	0	5	c5.hpo	up	1	3871	127
HP_ABNORMALITY_OF_THE_DISTAL_PHALANGES_OF_THE_TOES	1	0.491343	0	21	c5.hpo	up	1	3871	127
HP_ABNORMALITY_OF_TUMOR_NECROSIS_FACTOR_SECRETION	1	0.867908	0	4	c5.hpo	up	1	3871	127
HP_ANISOPOIKILOCYTOSIS	1	0.755811	0	8	c5.hpo	up	1	3871	127
HP_AXONAL_DEGENERATION_REGENERATION	1	0.740154	0	9	c5.hpo	up	1	3871	127
HP_BILIARY_ATRESIA	1	0.707695	0	10	c5.hpo	up	1	3871	127
HP_CALCIUM_OXALATE_NEPHROLITHIASIS	1	0.810373	0	6	c5.hpo	up	1	3871	127
HP_CENTRAL_PRIMITIVE_NEUROECTODERMAL_TUMOR	1	0.8115	0	6	c5.hpo	up	1	3871	127
HP_CORNEAL_GUTTATA	1	0.868769	0	4	c5.hpo	up	1	3871	127
HP_CUTANEOUS_ANERGY	1	0.822051	0	6	c5.hpo	up	1	3871	127
HP_DECREASED_PATELLAR_REFLEX	1	0.781436	0	7	c5.hpo	up	1	3871	127
HP_DECREASED_PROPORTION_OF_NAIVE_T_CELLS	1	0.904717	0	3	c5.hpo	up	1	3871	127
HP_DECREASED_SERUM_INSULIN_LIKE_GROWTH_FACTOR_1	1	0.585951	0	16	c5.hpo	up	1	3871	127
HP_DECREASED_URINARY_POTASSIUM	1	0.914761	0	3	c5.hpo	up	1	3871	127
HP_DEVIATION_OF_THE_3RD_FINGER	1	0.817397	0	6	c5.hpo	up	1	3871	127
HP_DIGITAL_FLEXOR_TENOSYNOVITIS	1	0.885074	0	4	c5.hpo	up	1	3871	127
HP_ELLIPTOCYTOSIS	1	0.781756	0	7	c5.hpo	up	1	3871	127
HP_EQUINOVARUS_DEFORMITY	1	0.656777	0	12	c5.hpo	up	1	3871	127
HP_EXERCISE_INDUCED_MUSCLE_FATIGUE	1	0.754431	0	8	c5.hpo	up	1	3871	127
HP_EYE_MOVEMENT_INDUCED_PAIN	1	0.868769	0	4	c5.hpo	up	1	3871	127
HP_HAMSTRING_CONTRACTURES	1	0.781391	0	7	c5.hpo	up	1	3871	127
HP_HYPERGLYCINURIA	1	0.709974	0	10	c5.hpo	up	1	3871	127
HP_HYPOPLASTIC_LABIA_MINORA	1	0.422122	0	26	c5.hpo	up	1	3871	127
HP_INCREASED_LEVEL_OF_HIPPURIC_ACID_IN_URINE	1	0.816709	0	6	c5.hpo	up	1	3871	127
HP_INTERPHALANGEAL_JOINT_EROSIONS	1	0.854569	0	5	c5.hpo	up	1	3871	127
HP_IRREGULAR_ILIAC_CREST	1	0.885216	0	4	c5.hpo	up	1	3871	127
HP_MYELOFIBROSIS	1	0.705919	0	10	c5.hpo	up	1	3871	127
HP_OVERHANGING_NASAL_TIP	1	0.757448	0	8	c5.hpo	up	1	3871	127
HP_PNEUMOCYSTIS_JIROVECII_PNEUMONIA	1	0.901612	0	3	c5.hpo	up	1	3871	127
HP_PSORIASIFORM_LESION	1	0.867519	0	4	c5.hpo	up	1	3871	127
HP_REDUCED_HAPTOGLOBIN_LEVEL	1	0.788419	0	7	c5.hpo	up	1	3871	127
HP_REDUCED_NUMBER_OF_CORNEAL_ENDOTHELIAL_CELLS	1	0.868769	0	4	c5.hpo	up	1	3871	127
HP_RENAL_HAMARTOMA	1	0.813909	0	6	c5.hpo	up	1	3871	127
HP_RETINAL_HOLE	1	0.85247	0	5	c5.hpo	up	1	3871	127
HP_SCHWANNOMA	1	0.711634	0	10	c5.hpo	up	1	3871	127
HP_SPHEROCYTOSIS	1	0.906261	0	3	c5.hpo	up	1	3871	127
HP_TOTAL_ANOMALOUS_PULMONARY_VENOUS_RETURN	1	0.74372	0	9	c5.hpo	up	1	3871	127
HP_ABNORMAL_MUSCLE_FIBER_MEROSIN_EXPRESSION	1	0.838023	0	5	c5.hpo	up	1	3871	127
HP_APLASIA_HYPOPLASIA_OF_THE_3RD_METACARPAL	1	0.850889	0	5	c5.hpo	up	1	3871	127
HP_DECREASED_ACTIVITY_OF_MITOCHONDRIAL_COMPLEX_II	1	0.661291	0	13	c5.hpo	up	1	3871	127
HP_DEFECTIVE_DNA_REPAIR_AFTER_ULTRAVIOLET_RADIATION_DAMAGE	1	0.677383	0	12	c5.hpo	up	1	3871	127
HP_HYPOCHOLESTEROLEMIA	1	0.603391	0	15	c5.hpo	up	1	3871	127
HP_LOW_GRADE_FEVER	1	0.814251	0	6	c5.hpo	up	1	3871	127
HP_LOW_INSERTION_OF_COLUMELLA	1	0.843348	0	5	c5.hpo	up	1	3871	127
HP_MODERATELY_REDUCED_VISUAL_ACUITY	1	0.841019	0	5	c5.hpo	up	1	3871	127
HP_NEONATAL_BREATHING_DYSREGULATION	1	0.84847	0	5	c5.hpo	up	1	3871	127
HP_POSTEXERTIONAL_SYMPTOM_EXACERBATION	1	0.728091	0	9	c5.hpo	up	1	3871	127
HP_SMALL_PITUITARY_GLAND	1	0.706349	0	10	c5.hpo	up	1	3871	127
HP_ABNORMAL_NASAL_SKELETON_MORPHOLOGY	1	0.700751	0	10	c5.hpo	up	1	3871	127
HP_ANDROGEN_INSUFFICIENCY	1	0.888415	0	4	c5.hpo	up	1	3871	127
HP_DECREASED_SPECIFIC_ANTI_POLYSACCHARIDE_ANTIBODY_LEVEL	1	0.81727	0	6	c5.hpo	up	1	3871	127
HP_DELAYED_SOCIAL_DEVELOPMENT	1	0.554669	0	17	c5.hpo	up	1	3871	127
HP_FALCIFORM_RETINAL_FOLD	1	0.825709	0	6	c5.hpo	up	1	3871	127
HP_MACROORCHIDISM	1	0.578563	0	16	c5.hpo	up	1	3871	127
HP_MIGRAINE_WITHOUT_AURA	1	0.868439	0	4	c5.hpo	up	1	3871	127
HP_ULCERATIVE_COLITIS	1	0.665501	0	12	c5.hpo	up	1	3871	127
HP_ENLARGEMENT_OF_THE_ANKLES	1	0.819295	0	6	c5.hpo	up	1	3871	127
HP_LOW_SET_NIPPLES	1	0.770953	0	8	c5.hpo	up	1	3871	127
HP_NON_MEDULLARY_THYROID_CARCINOMA	1	0.883086	0	4	c5.hpo	up	1	3871	127
HP_ABNORMALITY_OF_THE_DORSAL_COLUMN_OF_THE_SPINAL_CORD	1	0.81056	0	6	c5.hpo	up	1	3871	127
HP_ABNORMALLY_SHAPED_CARPAL_BONES	1	0.814817	0	6	c5.hpo	up	1	3871	127
HP_CHYLOTHORAX	1	0.612575	0	14	c5.hpo	up	1	3871	127
HP_DERMATOCHALASIS	1	0.754586	0	8	c5.hpo	up	1	3871	127
HP_DIASTASIS_RECTI	1	0.474248	0	22	c5.hpo	up	1	3871	127
HP_GASTRIC_ULCER	1	0.899509	0	3	c5.hpo	up	1	3871	127
HP_ODONTOGENIC_NEOPLASM	1	0.837351	0	5	c5.hpo	up	1	3871	127
HP_RED_HAIR	1	0.811224	0	6	c5.hpo	up	1	3871	127
HP_ANTERIOR_POLAR_CATARACT	1	0.850858	0	5	c5.hpo	up	1	3871	127
HP_DECREASED_T_CELL_ACTIVATION	1	0.808792	0	7	c5.hpo	up	1	3871	127
HP_PAPILLARY_RENAL_CELL_CARCINOMA	1	0.821313	0	6	c5.hpo	up	1	3871	127
HP_PROXIMAL_SYMPHALANGISM	1	0.799293	0	7	c5.hpo	up	1	3871	127
HP_ABNORMAL_BASAL_GANGLIA_MRI_SIGNAL_INTENSITY	1	0.421334	0	31	c5.hpo	up	1	3871	127
HP_OSTEOSARCOMA	1	0.314201	0	36	c5.hpo	up	1	3871	127
HP_ABNORMAL_CIRCULATING_LONG_CHAIN_FATTY_ACID_CONCENTRATION	1	0.539063	0	19	c5.hpo	up	1	3871	127
HP_OVARIAN_CARCINOMA	1	0.60881	0	14	c5.hpo	up	1	3871	127
HP_SLOPING_FOREHEAD	3.56293e-12	1	30	168	c5.hpo	down	1.88871e-08	3871	161	ASPM,KIF11,FANCD2,BUB1,BUB1B,KIF14,NCAPD2,KNL1,FANCI,MCM7,STIL,CENPE,WDR62,NCAPH,CIT,BRCA1,FANCA,PLK4,CDK5RAP2,FANCG,TRIP13,RAD51,DDX11,BRIP1,NCAPD3,RBBP8,CENPJ,NUP107,RFWD3,NDE1
HP_PATELLAR_APLASIA	2.87219e-09	1	9	16	c5.hpo	down	7.61275e-06	3871	161	ESCO2,RECQL4,CDC45,CDT1,DONSON,CDC6,CHRNG,ORC6,ORC1
HP_CLINODACTYLY	1.45745e-08	1	46	471	c5.hpo	down	1.98389e-05	3871	161	FANCD2,CEP55,BUB1,BUB1B,NCAPG2,FANCI,NSD2,KIF15,ELN,CKAP2L,EZH2,CENPE,LMNB2,POLA1,SOX11,ESCO2,POLE,COL11A1,BRCA1,MRAS,FANCA,PLK4,FANCG,TRIP13,RAD51,CDC45,SMC1A,DDX11,BRIP1,KNSTRN,BLM,CDH11,CDT1,DONSON,AUTS2,CDC6,RBBP8,RFC2,CENPJ,ORC6,DNA2,ORC1,NUP107,RFWD3,UBE4B,POC1A
HP_APLASIA_HYPOPLASIA_OF_THE_PATELLA	1.49699e-08	1	10	24	c5.hpo	down	1.98389e-05	3871	161	ESCO2,RECQL4,CDC45,CDT1,DONSON,CDC6,CHRNG,ORC6,UBR7,ORC1
HP_FINGER_CLINODACTYLY	2.49798e-08	1	39	366	c5.hpo	down	2.64836e-05	3871	161	FANCD2,CEP55,BUB1,BUB1B,FANCI,NSD2,ELN,CKAP2L,CENPE,LMNB2,POLA1,ESCO2,COL11A1,BRCA1,MRAS,FANCA,PLK4,FANCG,TRIP13,RAD51,CDC45,SMC1A,DDX11,BRIP1,KNSTRN,BLM,CDH11,CDT1,DONSON,AUTS2,CDC6,RBBP8,RFC2,CENPJ,ORC6,DNA2,ORC1,RFWD3,UBE4B
HP_HIP_DISLOCATION	3.17072e-08	1	29	225	c5.hpo	down	2.80133e-05	3871	161	FANCD2,COL1A1,FANCI,NSD2,ELN,RYR1,STIL,KIF22,BRCA1,RECQL4,COL6A3,FANCA,FANCG,RAD51,COL5A1,COL1A2,SMC1A,BRIP1,MAP3K20,TONSL,SLC12A2,SPARC,FBLN1,NEB,CHRNG,TBCD,COL3A1,RFWD3,ITGA7
HP_JOINT_DISLOCATION	4.53267e-08	1	36	330	c5.hpo	down	3.43253e-05	3871	161	FANCD2,COL1A1,FANCI,NSD2,ELN,RYR1,STIL,KIF22,BRCA1,RECQL4,COL6A3,FANCA,FANCG,RAD51,COL5A1,CDC45,COL1A2,SMC1A,BRIP1,CDT1,MAP3K20,DONSON,TONSL,SLC12A2,CDC6,SPARC,FBLN1,RFC2,NEB,CHRNG,TBCD,ORC6,COL3A1,ORC1,RFWD3,ITGA7
HP_DEVIATION_OF_THE_HAND_OR_OF_FINGERS_OF_THE_HAND	1.37766e-07	1	43	456	c5.hpo	down	8.47311e-05	3871	161	FANCD2,CEP55,BUB1,BUB1B,FANCI,NSD2,ELN,CKAP2L,EZH2,CENPE,LMNB2,POLA1,ESCO2,COL11A1,BRCA1,MRAS,RECQL4,FANCA,PLK4,FANCG,TRIP13,RAD51,CDC45,SMC1A,PRKDC,DDX11,BRIP1,KNSTRN,BLM,CDH11,CDT1,DONSON,AUTS2,CDC6,RBBP8,RFC2,CENPJ,CHRNG,ORC6,DNA2,ORC1,RFWD3,UBE4B
HP_HYPOPLASIA_OF_THE_FRONTAL_LOBES	1.43856e-07	1	11	37	c5.hpo	down	8.47311e-05	3871	161	ASPM,KIF14,KNL1,MCM7,STIL,CENPE,WDR62,CIT,CDK5RAP2,NCAPD3,CENPJ
HP_ABNORMAL_PATELLA_MORPHOLOGY	5.43603e-07	1	16	89	c5.hpo	down	0.000271694	3871	161	COL1A1,ELN,RYR1,KIF22,ESCO2,RECQL4,COL5A1,CDC45,CDT1,DONSON,CDC6,RFC2,CHRNG,ORC6,UBR7,ORC1
HP_SIMPLIFIED_GYRAL_PATTERN	5.63786e-07	1	15	78	c5.hpo	down	0.000271694	3871	161	LMNB1,ASPM,KIF11,KIF14,STIL,CENPE,WDR62,LMNB2,SOX11,CIT,PLK4,CDK5RAP2,PRKDC,DONSON,NDE1
HP_LOWER_EXTREMITY_JOINT_DISLOCATION	6.15818e-07	1	30	272	c5.hpo	down	0.000272038	3871	161	FANCD2,COL1A1,FANCI,NSD2,ELN,RYR1,STIL,KIF22,BRCA1,RECQL4,COL6A3,FANCA,FANCG,RAD51,COL5A1,COL1A2,SMC1A,BRIP1,MAP3K20,TONSL,SLC12A2,SPARC,FBLN1,RFC2,NEB,CHRNG,TBCD,COL3A1,RFWD3,ITGA7
HP_DUODENAL_STENOSIS	7.51127e-07	1	9	27	c5.hpo	down	0.000306286	3871	161	FANCD2,FANCI,BRCA1,FANCA,FANCG,RAD51,CDC45,BRIP1,RFWD3
HP_CEREBRAL_HYPOPLASIA	8.98414e-07	1	12	52	c5.hpo	down	0.000340178	3871	161	ASPM,BUB1B,KIF14,KNL1,MCM7,STIL,CENPE,WDR62,CIT,CDK5RAP2,NCAPD3,CENPJ
HP_ABNORMAL_CAROTID_ARTERY_MORPHOLOGY	1.01057e-06	1	15	82	c5.hpo	down	0.000357136	3871	161	FANCD2,FANCI,ELN,MFAP5,BRCA1,FANCA,FANCG,RAD51,COL5A1,HTRA1,BRIP1,RFC2,COL3A1,RFWD3,NDE1
HP_ABNORMAL_DUODENUM_MORPHOLOGY	1.22946e-06	1	14	72	c5.hpo	down	0.000407336	3871	161	CENPF,FANCD2,BUB1,BUB1B,FANCI,CDKN2C,BRCA1,FANCA,FANCG,TRIP13,RAD51,CDC45,BRIP1,RFWD3
HP_ABNORMALITY_OF_CHROMOSOME_STABILITY	1.35017e-06	1	12	53	c5.hpo	down	0.000414615	3871	161	FANCD2,FANCI,MCM4,BRCA1,FANCA,FANCG,HELLS,RAD51,TERT,BRIP1,BLM,RFWD3
HP_UPSLANTED_PALPEBRAL_FISSURE	1.45365e-06	1	30	282	c5.hpo	down	0.000414615	3871	161	LMNB1,ASPM,KIF11,FANCD2,BUB1B,KIF14,KNL1,FANCI,NSD2,MCM7,STIL,CENPE,WDR62,POLA1,CIT,TUBB,BRCA1,FANCA,CDK5RAP2,FANCG,RAD51,SMC1A,BRIP1,DONSON,NCAPD3,AUTS2,CENPJ,TBCD,COL3A1,RFWD3
HP_ABNORMAL_UVULA_MORPHOLOGY	1.48608e-06	1	22	170	c5.hpo	down	0.000414615	3871	161	FANCD2,KIF14,FANCI,RYR1,STIL,POLA1,COL11A1,BRCA1,RECQL4,FANCA,FANCG,RAD51,CDC45,SMC1A,BRIP1,CDH11,CDT1,CDC6,DAG1,ORC6,ORC1,RFWD3
HP_ABNORMALITY_OF_THE_UTERUS	1.87929e-06	0.999999	24	199	c5.hpo	down	0.000485281	3871	161	FANCD2,BUB1,BUB1B,KIF14,COL1A1,FANCI,NSD2,ELN,AURKA,SOX11,ESCO2,POLE,BRCA1,FANCA,FANCG,RAD51,COL5A1,SMC1A,BRIP1,COL3A1,NUP107,PSMC3IP,RFWD3,MSH2
HP_AGENESIS_OF_CORPUS_CALLOSUM	2.04123e-06	0.999999	31	308	c5.hpo	down	0.000485281	3871	161	ASPM,CENPF,FANCD2,BUB1B,KIF14,KNL1,FANCI,NSD2,KIF15,MCM7,STIL,CENPE,WDR62,LMNB2,SOX11,CIT,TUBB,RECQL4,PLK4,CDK5RAP2,RAD51,SMC1A,TUBA1A,NCAPD3,SLC12A2,DAG1,ACTG1,CENPJ,MT-CO3,UBE4B,NDE1
HP_TRACHEOESOPHAGEAL_FISTULA	2.05776e-06	1	14	77	c5.hpo	down	0.000485281	3871	161	FANCD2,TYMS,FANCI,ELN,POLA1,BRCA1,FANCA,FANCG,RAD51,TERT,BRIP1,SLC12A2,RFC2,RFWD3
HP_ABNORMAL_5TH_FINGER_MORPHOLOGY	2.14431e-06	0.999999	40	447	c5.hpo	down	0.000485281	3871	161	FANCD2,CEP55,BUB1,BUB1B,FANCI,NSD2,KIF15,ELN,CKAP2L,CENPE,LMNB2,POLA1,SOX11,ESCO2,COL11A1,BRCA1,MRAS,FANCA,PLK4,FANCG,TRIP13,RAD51,CDC45,SMC1A,DDX11,BRIP1,BLM,CDH11,CDT1,DONSON,AUTS2,CDC6,RBBP8,RFC2,CENPJ,ORC6,DNA2,ORC1,RFWD3,UBE4B
HP_PYRIDOXINE_RESPONSIVE_SIDEROBLASTIC_ANEMIA	2.19709e-06	1	8	23	c5.hpo	down	0.000485281	3871	161	FANCD2,FANCI,BRCA1,FANCA,FANCG,RAD51,BRIP1,RFWD3
HP_ABNORMAL_UTERUS_MORPHOLOGY	2.67226e-06	0.999999	18	123	c5.hpo	down	0.000566626	3871	161	FANCD2,BUB1,BUB1B,COL1A1,FANCI,ELN,AURKA,ESCO2,POLE,BRCA1,FANCA,FANCG,RAD51,COL5A1,BRIP1,COL3A1,RFWD3,MSH2
HP_ABNORMALITY_OF_THE_FEMALE_GENITALIA	3.75016e-06	0.999999	40	463	c5.hpo	down	0.000764599	3871	161	FANCD2,BUB1,BUB1B,KIF14,COL1A1,TYMS,FANCI,NSD2,ELN,AURKA,IDH2,LMNB2,SOX11,ESCO2,POLE,BRCA1,RECQL4,FANCA,FANCG,BARD1,TRIP13,RAD51,COL5A1,CDC45,TERT,SMC1A,BRIP1,CDT1,CDC6,RFC2,CHRNG,ORC6,COL3A1,ORC1,NUP107,PSMC3IP,RFWD3,UBE4B,MSH2,POC1A
HP_MYELODYSPLASIA	4.24652e-06	0.999999	16	105	c5.hpo	down	0.000833734	3871	161	FANCD2,BUB1,BUB1B,FANCI,BRCA1,RECQL4,FANCA,FANCG,TRIP13,RAD51,RPA1,TERT,BRIP1,BLM,GINS1,RFWD3
HP_ABSENT_TESTIS	4.4364e-06	1	8	25	c5.hpo	down	0.000839806	3871	161	FANCD2,FANCI,BRCA1,FANCA,FANCG,RAD51,BRIP1,RFWD3
HP_IRREGULAR_HYPERPIGMENTATION	4.73851e-06	0.999999	24	210	c5.hpo	down	0.000839806	3871	161	FANCD2,BUB1,BUB1B,TYMS,FANCI,CDKN2C,POLA1,ESCO2,POLE,TUBB,BRCA1,FANCA,FANCG,TRIP13,RAD51,RPA1,TERT,DDX11,BRIP1,BLM,RBBP8,COL3A1,RFWD3,MSH2
HP_PRIMARY_MICROCEPHALY	4.75272e-06	0.999999	13	70	c5.hpo	down	0.000839806	3871	161	BUB1,NCAPD2,KNL1,STIL,CENPE,LMNB2,CIT,TUBB,CDK5RAP2,DTYMK,RBBP8,TBCD,NDE1
HP_MICROPHTHALMIA	5.43452e-06	0.999998	26	241	c5.hpo	down	0.000929302	3871	161	KIF11,CENPF,FANCD2,BUB1,BUB1B,KIF14,HMGB3,FANCI,KIF15,ESCO2,TUBB,TENM3,BRCA1,RECQL4,FANCA,PLK4,FANCG,TRIP13,RAD51,BRIP1,FAM111A,DONSON,RBBP8,DAG1,ACTG1,RFWD3
HP_PROPTOSIS	5.91181e-06	0.999998	26	241	c5.hpo	down	0.000979328	3871	161	ASPM,FANCD2,COL1A1,FANCI,NSD2,CKAP2L,POLA1,ESCO2,COL11A1,BRCA1,MRAS,RECQL4,FANCA,PLK4,CDK5RAP2,FANCG,RAD51,CDC45,TERT,BRIP1,CDH11,AUTS2,PLCB3,COL3A1,RFWD3,NDE1
HP_MULTIPLE_CAFE_AU_LAIT_SPOTS	8.57621e-06	0.999999	12	63	c5.hpo	down	0.00136259	3871	161	FANCD2,BUB1,BUB1B,FANCI,BRCA1,FANCA,FANCG,TRIP13,RAD51,BRIP1,RFWD3,MSH2
HP_ABSENT_EARLOBE	8.85023e-06	0.999999	7	19	c5.hpo	down	0.00136259	3871	161	CENPE,ESCO2,PLK4,RBBP8,CENPJ,COL3A1,DNA2
HP_MECKEL_DIVERTICULUM	8.99653e-06	0.999999	8	27	c5.hpo	down	0.00136259	3871	161	FANCD2,FANCI,BRCA1,FANCA,FANCG,RAD51,BRIP1,RFWD3
HP_ARTERIOVENOUS_MALFORMATION	9.4271e-06	0.999999	11	53	c5.hpo	down	0.00138814	3871	161	FANCD2,COL1A1,FANCI,BRCA1,FANCA,FANCG,RAD51,COL5A1,BRIP1,COL3A1,RFWD3
HP_HYPERPIGMENTATION_OF_THE_SKIN	1.08865e-05	0.999996	28	282	c5.hpo	down	0.00155972	3871	161	FANCD2,BUB1,BUB1B,TYMS,FANCI,MCM4,CDKN2C,POLA1,ESCO2,POLE,TUBB,BRCA1,RECQL4,FANCA,FANCG,TRIP13,RAD51,RPA1,TERT,DDX11,BRIP1,KNSTRN,BLM,NNT,RBBP8,COL3A1,RFWD3,MSH2
HP_ABNORMAL_TRACHEAL_MORPHOLOGY	1.19108e-05	0.999997	18	138	c5.hpo	down	0.00163187	3871	161	FANCD2,BUB1,TYMS,FANCI,ELN,POLA1,KIF22,BRCA1,FANCA,FANCG,RAD51,TERT,BRIP1,TONSL,SLC12A2,RFC2,ORC6,RFWD3
HP_ABNORMALITY_OF_THE_URETER	1.21935e-05	0.999996	30	313	c5.hpo	down	0.00163187	3871	161	ASPM,FANCD2,CEP55,KIF14,KNL1,NCAPG2,FANCI,ELN,MCM7,STIL,CENPE,WDR62,CIT,BRCA1,RECQL4,ITGA6,FANCA,CDK5RAP2,FANCG,RAD51,CDC45,SMC1A,BRIP1,CDH11,NCAPD3,RFC2,ACTG1,CENPJ,COL18A1,RFWD3
HP_CLUBBING_OF_TOES	1.26027e-05	0.999999	8	28	c5.hpo	down	0.00163187	3871	161	FANCD2,FANCI,BRCA1,FANCA,FANCG,RAD51,BRIP1,RFWD3
HP_APLASIA_HYPOPLASIA_OF_THE_UVULA	1.26215e-05	0.999999	8	28	c5.hpo	down	0.00163187	3871	161	FANCD2,FANCI,BRCA1,FANCA,FANCG,RAD51,BRIP1,RFWD3
HP_LISSENCEPHALY	1.35602e-05	0.999996	20	166	c5.hpo	down	0.00168531	3871	161	LMNB1,ASPM,KIF14,KNL1,MCM7,STIL,CENPE,WDR62,CIT,TUBB,CDK5RAP2,PRKDC,TUBA1A,NCAPD3,DAG1,ACTG1,CENPJ,TUBG1,NUP107,NDE1
HP_APLASIA_HYPOPLASIA_AFFECTING_THE_EYE	1.36707e-05	0.999995	35	399	c5.hpo	down	0.00168531	3871	161	KIF11,CENPF,FANCD2,BUB1,BUB1B,KIF14,HMGB3,FANCI,NSD2,KIF15,ELN,LTBP2,ESCO2,TUBB,TENM3,BRCA1,RECQL4,FANCA,PLK4,FANCG,TRIP13,RAD51,BRIP1,KNSTRN,FAM111A,TUBA1A,DONSON,TONSL,RBBP8,RFC2,DAG1,ACTG1,COL18A1,RFWD3,NDE1
HP_ABNORMAL_HIP_JOINT_MORPHOLOGY	1.56496e-05	0.999994	31	332	c5.hpo	down	0.00188542	3871	161	FANCD2,COL1A1,FANCI,NSD2,ELN,RYR1,STIL,LMNB2,KIF22,BRCA1,RECQL4,COL6A3,FANCA,FANCG,RAD51,COL5A1,COL1A2,SMC1A,BRIP1,MAP3K20,TONSL,SLC12A2,SPARC,FBLN1,NEB,CENPJ,CHRNG,TBCD,COL3A1,RFWD3,ITGA7
HP_ABNORMAL_CORTICAL_BONE_MORPHOLOGY	1.75189e-05	0.999997	13	78	c5.hpo	down	0.00206372	3871	161	ASPM,KIF14,COL1A1,KNL1,MCM7,STIL,CENPE,WDR62,CIT,CDK5RAP2,FAM111A,NCAPD3,CENPJ
HP_MICROTIA_THIRD_DEGREE	1.80648e-05	0.999999	5	10	c5.hpo	down	0.00208177	3871	161	CDC45,CDT1,CDC6,ORC6,ORC1
HP_ABNORMAL_SOFT_PALATE_MORPHOLOGY	1.99548e-05	0.999994	24	232	c5.hpo	down	0.00225065	3871	161	FANCD2,BUB1,KIF14,FANCI,RYR1,STIL,POLA1,COL11A1,BRCA1,RECQL4,FANCA,FANCG,RAD51,TUBB6,CDC45,SMC1A,BRIP1,CDH11,CDT1,CDC6,DAG1,ORC6,ORC1,RFWD3
HP_CHROMOSOME_BREAKAGE	2.1051e-05	0.999997	9	38	c5.hpo	down	0.00232482	3871	161	FANCD2,FANCI,MCM4,BRCA1,FANCA,RAD51,TERT,BRIP1,BLM
HP_UNILATERAL_RENAL_AGENESIS	2.71947e-05	0.999995	13	81	c5.hpo	down	0.00294202	3871	161	ASPM,KIF14,KNL1,ELN,MCM7,STIL,CENPE,WDR62,CIT,CDK5RAP2,KNSTRN,NCAPD3,CENPJ
HP_ABNORMAL_FOREARM_MORPHOLOGY	3.28611e-05	0.99999	22	205	c5.hpo	down	0.00348393	3871	161	FANCD2,COL1A1,FANCI,NSD2,ELN,KIF22,ESCO2,COL11A1,BRCA1,MRAS,RECQL4,FANCA,FANCG,RAD51,COL5A1,CDC45,SMC1A,BRIP1,DONSON,RFC2,CHRNG,RFWD3
HP_BICORNUATE_UTERUS	3.37655e-05	0.999996	9	41	c5.hpo	down	0.00350962	3871	161	FANCD2,FANCI,ESCO2,BRCA1,FANCA,FANCG,RAD51,BRIP1,RFWD3
HP_SHORT_PALPEBRAL_FISSURE	3.73275e-05	0.999991	15	107	c5.hpo	down	0.00380525	3871	161	FANCD2,FANCI,KIF15,POLA1,SOX11,TUBB,BRCA1,FANCA,FANCG,RAD51,BRIP1,DONSON,AUTS2,ORC1,RFWD3
HP_MACULE	3.86961e-05	0.999988	22	206	c5.hpo	down	0.00382034	3871	161	FANCD2,BUB1,BUB1B,TYMS,FANCI,CDKN2C,ESCO2,POLE,BRCA1,FANCA,FANCG,TRIP13,RAD51,TERT,DDX11,BRIP1,BLM,RBBP8,COL3A1,RFWD3,UBE4B,MSH2
HP_CAFE_AU_LAIT_SPOT	3.96373e-05	0.99999	16	120	c5.hpo	down	0.00382034	3871	161	FANCD2,BUB1,BUB1B,FANCI,ESCO2,POLE,BRCA1,FANCA,FANCG,TRIP13,RAD51,BRIP1,BLM,RBBP8,RFWD3,MSH2
HP_APLASTIC_CLAVICLE	3.96375e-05	0.999997	6	18	c5.hpo	down	0.00382034	3871	161	CDC45,CDT1,CDC6,ORC6,CBFB,ORC1
HP_SIDEROBLASTIC_ANEMIA	4.39824e-05	0.999995	8	33	c5.hpo	down	0.00409499	3871	161	FANCD2,FANCI,BRCA1,FANCA,FANCG,RAD51,BRIP1,RFWD3
HP_APLASIA_HYPOPLASIA_OF_THE_ULNA	4.40322e-05	0.999993	10	52	c5.hpo	down	0.00409499	3871	161	FANCD2,FANCI,ESCO2,BRCA1,RECQL4,FANCA,FANCG,RAD51,BRIP1,RFWD3
HP_ABNORMALITY_OF_THE_URETHRA	4.72696e-05	0.999981	33	391	c5.hpo	down	0.00432027	3871	161	FANCD2,BUB1B,TYMS,FANCI,NSD2,ELN,POLA1,SOX11,ESCO2,POLE,TUBB,BRCA1,ITGA6,FANCA,FANCG,RAD51,CDC45,TERT,SMC1A,BRIP1,CDH11,CDT1,TONSL,CDC6,RBBP8,RFC2,NEB,CHRNG,ORC6,COL3A1,ORC1,RFWD3,UBE4B
HP_JOINT_HYPERFLEXIBILITY	4.91648e-05	0.999986	19	163	c5.hpo	down	0.00441072	3871	161	COL1A1,ELN,EZH2,RYR1,CENPE,MRAS,PLK4,CDC45,COL1A2,CDT1,CDC6,RBBP8,RFC2,CENPJ,ORC6,COL3A1,DNA2,COL18A1,ORC1
HP_SEVERE_SHORT_STATURE	5.0258e-05	0.999989	14	100	c5.hpo	down	0.00441072	3871	161	KIF11,COL1A1,CKAP2L,ESCO2,POLE,RECQL4,CDC45,COL1A2,CDT1,FAM111A,CDC6,CENPJ,ORC6,ORC1
HP_MANDIBULAR_APLASIA	5.18967e-05	0.999998	5	12	c5.hpo	down	0.00441072	3871	161	CDC45,CDT1,CDC6,ORC6,ORC1
HP_PREMATURELY_AGED_APPEARANCE	5.19723e-05	0.999985	18	153	c5.hpo	down	0.00441072	3871	161	COL1A1,TYMS,ELN,CENPE,LMNB2,PCNA,MRAS,RECQL4,PLK4,RPA1,COL5A1,TERT,CDH11,RBBP8,RFC2,CENPJ,COL3A1,DNA2
HP_ABNORMAL_MORPHOLOGY_OF_ULNA	5.24194e-05	0.999986	17	139	c5.hpo	down	0.00441072	3871	161	FANCD2,FANCI,NSD2,ELN,ESCO2,COL11A1,BRCA1,MRAS,RECQL4,FANCA,FANCG,RAD51,SMC1A,BRIP1,DONSON,RFC2,RFWD3
HP_ABNORMAL_PREPUTIUM_MORPHOLOGY	6.01538e-05	0.999993	8	34	c5.hpo	down	0.00498242	3871	161	FANCD2,FANCI,BRCA1,FANCA,FANCG,RAD51,BRIP1,RFWD3
HP_ABNORMAL_SHAPE_OF_THE_PALPEBRAL_FISSURE	6.77122e-05	0.999989	10	55	c5.hpo	down	0.00546977	3871	161	FANCD2,FANCI,NSD2,KIF15,BRCA1,FANCA,FANCG,RAD51,BRIP1,RFWD3
HP_ABNORMALITY_OF_THE_BREAST	6.81013e-05	0.999973	32	374	c5.hpo	down	0.00546977	3871	161	NSD2,KIF15,CKAP2L,EZH2,CDKN2C,IDH2,POLE,TUBB,BRCA1,MRAS,HMMR,RAD54L,BARD1,CDK4,RAD51,CDC45,TERT,SMC1A,BRIP1,KNSTRN,BLM,CDH11,CDT1,CDC6,DES,CHRNG,ORC6,ORC1,NUP107,PSMC3IP,MSH2,POC1A
HP_RENAL_HYPOPLASIA_APLASIA	7.07823e-05	0.999974	27	297	c5.hpo	down	0.00560025	3871	161	ASPM,CENPF,FANCD2,CEP55,KIF14,KNL1,NCAPG2,FANCI,NSD2,ELN,MCM7,STIL,CENPE,WDR62,CIT,MCM5,BRCA1,FANCA,CDK5RAP2,FANCG,RAD51,BRIP1,KNSTRN,NCAPD3,RFC2,CENPJ,RFWD3
HP_DISPLACEMENT_OF_THE_URETHRAL_MEATUS	8.18379e-05	0.999969	29	333	c5.hpo	down	0.00637975	3871	161	FANCD2,BUB1B,TYMS,FANCI,NSD2,SOX11,ESCO2,POLE,TUBB,BRCA1,FANCA,FANCG,RAD51,CDC45,TERT,SMC1A,BRIP1,CDH11,CDT1,TONSL,CDC6,RBBP8,NEB,CHRNG,ORC6,COL3A1,ORC1,RFWD3,UBE4B
HP_SPINAL_DYSRAPHISM	8.73945e-05	0.999977	16	131	c5.hpo	down	0.00671418	3871	161	FANCD2,FANCI,ELN,POLA1,KIF22,BRCA1,RECQL4,FANCA,FANCG,RAD51,BRIP1,MTHFD1,RFC2,CHRNG,COL18A1,RFWD3
HP_ABNORMAL_ILEUM_MORPHOLOGY	9.7511e-05	0.999987	8	36	c5.hpo	down	0.00738437	3871	161	FANCD2,FANCI,BRCA1,FANCA,FANCG,RAD51,BRIP1,RFWD3
HP_GRAY_MATTER_HETEROTOPIA	0.000104106	0.999973	15	117	c5.hpo	down	0.00777272	3871	161	ASPM,KIF14,KNL1,MCM7,STIL,CENPE,WDR62,CIT,TUBB,PLK4,CDK5RAP2,TUBA1A,NCAPD3,CENPJ,TUBG1
HP_ANOTIA	0.00010576	0.999994	5	13	c5.hpo	down	0.00778658	3871	161	CDC45,CDT1,CDC6,ORC6,ORC1
HP_ABNORMALITY_OF_THE_BLADDER	0.000109939	0.999954	34	420	c5.hpo	down	0.00798336	3871	161	LMNB1,ASPM,KIF14,COL1A1,KNL1,NCAPG2,FANCI,ELN,MCM7,RYR1,STIL,CENPE,WDR62,CIT,RECQL4,ITGA6,CDK5RAP2,DNMT1,COL5A1,CDC45,TERT,COL1A2,SMC1A,HTRA1,ATP13A2,DYSF,CDH11,NCAPD3,DMPK,RFC2,CENPJ,TBCD,COL3A1,COL18A1
HP_UTERINE_PROLAPSE	0.000116266	0.999997	4	7	c5.hpo	down	0.00832872	3871	161	COL1A1,ELN,COL5A1,COL3A1
HP_APLASIA_HYPOPLASIA_OF_THE_RADIUS	0.000118036	0.999977	11	70	c5.hpo	down	0.00834278	3871	161	FANCD2,FANCI,ESCO2,BRCA1,RECQL4,FANCA,FANCG,RAD51,BRIP1,DONSON,RFWD3
HP_UPPER_EXTREMITY_JOINT_DISLOCATION	0.00012117	0.999974	12	81	c5.hpo	down	0.00845159	3871	161	COL1A1,KIF22,COL5A1,CDC45,COL1A2,SMC1A,CDT1,DONSON,CDC6,CHRNG,ORC6,ORC1
HP_APLASIA_HYPOPLASIA_AFFECTING_THE_ANTERIOR_SEGMENT_OF_THE_EYE	0.000139115	0.999963	15	123	c5.hpo	down	0.00957723	3871	161	FANCD2,FANCI,NSD2,ELN,LTBP2,BRCA1,FANCA,FANCG,TRIP13,RAD51,BRIP1,FAM111A,TONSL,RFC2,RFWD3
HP_ABNORMAL_URETER_PHYSIOLOGY	0.000145701	0.999952	20	192	c5.hpo	down	0.00990209	3871	161	ASPM,KIF14,KNL1,NCAPG2,FANCI,ELN,MCM7,STIL,CENPE,WDR62,CIT,RECQL4,CDK5RAP2,CDC45,SMC1A,CDH11,NCAPD3,RFC2,CENPJ,COL18A1
HP_CONVEX_NASAL_RIDGE	0.00016291	0.999964	12	83	c5.hpo	down	0.0109315	3871	161	COL1A1,NSD2,ELN,CENPE,PLK4,TRIP13,COL1A2,DONSON,RBBP8,CENPJ,COL3A1,DNA2
HP_HEMATOLOGICAL_NEOPLASM	0.000172517	0.999938	23	246	c5.hpo	down	0.0114314	3871	161	KIF11,FANCD2,BUB1,BUB1B,TYMS,F13A1,FANCI,MCM4,POLE,BRCA1,RECQL4,FANCA,FANCG,RAD54L,TRIP13,RAD51,RPA1,TERT,BRIP1,BLM,GINS1,RFWD3,MSH2
HP_ABNORMALITY_OF_SKIN_PIGMENTATION	0.000201645	0.999913	33	424	c5.hpo	down	0.0131965	3871	161	FANCD2,BUB1,BUB1B,TYMS,FANCI,KIF15,EZH2,MCM4,CDKN2C,POLA1,ESCO2,POLE,TUBB,BRCA1,MRAS,RECQL4,FANCA,FANCG,CDK4,TRIP13,RAD51,RPA1,TERT,DDX11,BRIP1,KNSTRN,BLM,NNT,RBBP8,COL3A1,MT-CO3,RFWD3,MSH2
HP_NEOPLASM_OF_THE_BREAST	0.000205404	0.999953	12	84	c5.hpo	down	0.0132786	3871	161	IDH2,POLE,BRCA1,HMMR,RAD54L,BARD1,CDK4,RAD51,TERT,BRIP1,BLM,MSH2
HP_ABNORMAL_SPINAL_CORD_MORPHOLOGY	0.000216269	0.999919	24	262	c5.hpo	down	0.0138126	3871	161	LMNB1,FANCD2,NCAPG2,FANCI,NSD2,ELN,POLA1,MFAP5,KIF22,BRCA1,RECQL4,FANCA,FANCG,RAD51,BRIP1,MTHFD1,SPARC,FBLN1,RFC2,TDP1,CHRNG,DNA2,COL18A1,RFWD3
HP_ARTERIAL_RUPTURE	0.000223678	0.999992	4	8	c5.hpo	down	0.0139983	3871	161	COL1A1,COL5A1,COL1A2,COL3A1
HP_SMALL_CEREBRAL_CORTEX	0.000224458	0.999992	4	8	c5.hpo	down	0.0139983	3871	161	ASPM,KIF14,CDK5RAP2,CENPJ
HP_ABNORMALITY_OF_THE_CHOANAE	0.000238839	0.999936	14	112	c5.hpo	down	0.0147219	3871	161	FANCD2,CEP55,BUB1,FANCI,BRCA1,RECQL4,FANCA,FANCG,RAD51,CDC45,SMC1A,BRIP1,SLC12A2,RFWD3
HP_LIMB_UNDERGROWTH	0.000247275	0.999913	21	218	c5.hpo	down	0.0150667	3871	161	FANCD2,COL1A1,FANCI,KIF15,IDH2,ESCO2,POLE,COL11A1,BRCA1,RECQL4,FANCA,FANCG,RAD51,COL1A2,SMC1A,BRIP1,DONSON,TONSL,PLCB3,RFWD3,POC1A
HP_ABNORMALITY_OF_THE_KNEE	0.000295059	0.999877	29	352	c5.hpo	down	0.017597	3871	161	COL1A1,ELN,EZH2,RYR1,WDR62,KIF22,ESCO2,COL11A1,ARL6IP1,RECQL4,COL6A3,COL5A1,CDC45,COL1A2,FLNC,DYSF,CDT1,MAP3K20,DONSON,TONSL,CDC6,RFC2,NEB,CHRNG,ORC6,CBFB,UBR7,ORC1,ITGA7
HP_UPPER_LIMB_UNDERGROWTH	0.000295441	0.999934	11	77	c5.hpo	down	0.017597	3871	161	FANCD2,FANCI,ESCO2,BRCA1,RECQL4,FANCA,FANCG,RAD51,BRIP1,DONSON,RFWD3
HP_CHROMOSOMAL_BREAKAGE_INDUCED_BY_CROSSLINKING_AGENTS	0.000322581	0.999976	5	16	c5.hpo	down	0.019	3871	161	FANCD2,FANCI,FANCA,RAD51,BRIP1
HP_RESTRICTIVE_CARDIOMYOPATHY	0.000379987	0.999971	5	16	c5.hpo	down	0.0221353	3871	161	KIF20A,CENPE,TNNT2,MCM10,DES
HP_ABNORMAL_CORTICAL_GYRATION	0.000399161	0.999833	28	344	c5.hpo	down	0.0229995	3871	161	LMNB1,ASPM,KIF11,KIF14,KNL1,MCM7,STIL,CENPE,WDR62,LMNB2,SOX11,CIT,TUBB,RECQL4,PLK4,CDK5RAP2,PRKDC,TUBA1A,DONSON,NCAPD3,DAG1,ACTG1,CENPJ,COL3A1,TUBG1,COL18A1,NUP107,NDE1
HP_ABNORMALITY_OF_CORNEAL_SIZE	0.000428979	0.999866	16	150	c5.hpo	down	0.0244518	3871	161	KIF11,CENPF,HMGB3,NSD2,ELN,LTBP2,TUBB,COL11A1,TENM3,RECQL4,PLK4,SMC1A,CDH11,RFC2,DAG1,ACTG1
HP_ABNORMAL_UPPER_LIMB_BONE_MORPHOLOGY	0.000447278	0.999803	31	398	c5.hpo	down	0.0252236	3871	161	FANCD2,COL1A1,FANCI,NSD2,ELN,EZH2,KIF22,ESCO2,COL11A1,BRCA1,MRAS,RECQL4,FANCA,FANCG,RAD51,COL5A1,CDC45,SMC1A,BRIP1,KNSTRN,DONSON,TONSL,SPARC,FBLN1,RFC2,CHRNG,CBFB,COL3A1,RFWD3,SUMF1,POC1A
HP_SLENDER_LONG_BONE	0.000460341	0.999922	8	45	c5.hpo	down	0.025687	3871	161	COL1A1,CDC45,COL1A2,CDT1,FAM111A,CDC6,ORC6,ORC1
HP_ABNORMALITY_OF_THE_RADIAL_HEAD	0.000468105	0.999921	8	45	c5.hpo	down	0.0257332	3871	161	COL1A1,KIF22,ESCO2,RECQL4,COL5A1,CDC45,DONSON,CHRNG
HP_BREAST_APLASIA	0.000470878	0.999961	5	17	c5.hpo	down	0.0257332	3871	161	CDC45,CDT1,CDC6,ORC6,ORC1
HP_ABNORMAL_NASAL_DORSUM_MORPHOLOGY	0.000481122	0.999826	20	211	c5.hpo	down	0.0260248	3871	161	CEP55,BUB1,BUB1B,COL1A1,NSD2,ELN,STIL,CENPE,RECQL4,PLK4,TRIP13,COL1A2,SMC1A,DONSON,RBBP8,CENPJ,CHRNG,COL3A1,DNA2,UBE4B
HP_ABNORMALITY_OF_SKELETAL_MATURATION	0.000492614	0.999794	27	330	c5.hpo	down	0.0263773	3871	161	NSD2,KIF15,ELN,CKAP2L,EZH2,CENPE,POLA1,SOX11,MRAS,RECQL4,PLK4,CDC45,SMC1A,CDT1,FAM111A,DONSON,TONSL,CDC6,RBBP8,RFC2,CENPJ,ORC6,DNA2,ORC1,NUP107,PSMC3IP,ITGB6
HP_ABNORMAL_LOCALIZATION_OF_KIDNEY	0.000512859	0.999825	18	184	c5.hpo	down	0.0271867	3871	161	FANCD2,FANCI,ELN,SOX11,ESCO2,MCM5,BRCA1,RECQL4,FANCA,FANCG,TRIP13,RAD51,BRIP1,KNSTRN,RBBP8,RFC2,DNA2,RFWD3
HP_SMALL_FOR_GESTATIONAL_AGE	0.000533805	0.999805	20	219	c5.hpo	down	0.0280168	3871	161
HP_PATELLAR_HYPOPLASIA	0.000547999	0.999972	4	10	c5.hpo	down	0.0284799	3871	161
HP_THIN_RIBS	0.000594754	0.999895	8	47	c5.hpo	down	0.0306096	3871	161
HP_CIGARETTE_PAPER_SCARS	0.000622682	0.999967	4	10	c5.hpo	down	0.0317388	3871	161
HP_POSTNATAL_GROWTH_RETARDATION	0.000647669	0.999767	19	198	c5.hpo	down	0.0321608	3871	161
HP_APLASIA_HYPOPLASIA_OF_THE_CLITORIS	0.000647998	0.999921	6	27	c5.hpo	down	0.0321608	3871	161
HP_ABNORMAL_INTERNAL_GENITALIA	0.000649162	0.999703	32	427	c5.hpo	down	0.0321608	3871	161
HP_ABNORMAL_KNEE_MORPHOLOGY	0.000660155	0.999727	25	300	c5.hpo	down	0.0324026	3871	161
HP_APLASIA_HYPOPLASIA_OF_THE_EARLOBES	0.000674313	0.999879	8	46	c5.hpo	down	0.0327939	3871	161
HP_APLASIA_HYPOPLASIA_INVOLVING_FOREARM_BONES	0.000702642	0.999826	11	85	c5.hpo	down	0.033861	3871	161
HP_EXTERNAL_EAR_MALFORMATION	0.000751039	0.999827	10	73	c5.hpo	down	0.0358672	3871	161
HP_NARROW_FACE	0.000810608	0.99978	12	99	c5.hpo	down	0.0383664	3871	161
HP_ABNORMAL_SIZE_OF_THE_PALPEBRAL_FISSURES	0.000861318	0.99965	23	271	c5.hpo	down	0.0404057	3871	161
HP_ABNORMAL_KNEE_PHYSIOLOGY	0.000897707	0.999789	10	72	c5.hpo	down	0.0417434	3871	161
HP_MICROLISSENCEPHALY	0.000952968	0.999973	3	6	c5.hpo	down	0.0439277	3871	161
HP_ABNORMALITY_OF_THE_AUDITORY_CANAL	0.00102022	0.999755	10	75	c5.hpo	down	0.0462796	3871	161
HP_RECURRENT_URINARY_TRACT_INFECTIONS	0.00102466	0.99968	14	131	c5.hpo	down	0.0462796	3871	161
HP_BREAST_CARCINOMA	0.00103018	0.999776	9	61	c5.hpo	down	0.0462796	3871	161
HP_NEURAL_TUBE_DEFECT	0.00104563	0.999577	22	259	c5.hpo	down	0.0465791	3871	161
HP_ABSENT_THUMB	0.00107139	0.999791	8	53	c5.hpo	down	0.0473288	3871	161
HP_APLASIA_HYPOPLASIA_OF_THE_THUMB	0.00109601	0.999655	14	133	c5.hpo	down	0.0476668	3871	161
HP_ABNORMAL_LABIA_MAJORA_MORPHOLOGY	0.00109703	0.999816	7	39	c5.hpo	down	0.0476668	3871	161
HP_APLASIA_HYPOPLASIA_OF_THE_BREASTS	0.00114386	0.999775	8	52	c5.hpo	down	0.0492974	3871	161
HP_FACIAL_EDEMA	0.0011723	0.999667	12	104	c5.hpo	down	0.0501157	3871	161
HP_PROPORTIONATE_SHORT_STATURE	0.00118807	0.999623	14	133	c5.hpo	down	0.0503837	3871	161
HP_ABNORMAL_LABIA_MINORA_MORPHOLOGY	0.00146849	0.999785	6	31	c5.hpo	down	0.0617814	3871	161
HP_MOLLUSCOID_PSEUDOTUMORS	0.00153639	0.999949	3	6	c5.hpo	down	0.0637323	3871	161
HP_BLEPHAROCHALASIS	0.00153891	0.999948	3	6	c5.hpo	down	0.0637323	3871	161
HP_ABNORMAL_THUMB_MORPHOLOGY	0.0016874	0.999226	27	360	c5.hpo	down	0.0693402	3871	161
HP_METAPHYSEAL_STRIATIONS	0.00173046	0.999866	4	13	c5.hpo	down	0.070563	3871	161
HP_ABNORMAL_URETER_MORPHOLOGY	0.0017483	0.99942	14	138	c5.hpo	down	0.0707459	3871	161
HP_ABNORMAL_SMALL_INTESTINE_MORPHOLOGY	0.00179312	0.999332	17	185	c5.hpo	down	0.0720099	3871	161
HP_PERIORBITAL_EDEMA	0.00184949	0.999478	11	95	c5.hpo	down	0.0737154	3871	161
HP_GLAUCOMA	0.00186734	0.999191	23	292	c5.hpo	down	0.0738712	3871	161
HP_SMALL_FACE	0.00189405	0.999396	13	124	c5.hpo	down	0.0743602	3871	161
HP_ABNORMAL_EPIPHYSIS_MORPHOLOGY	0.00190775	0.999223	20	237	c5.hpo	down	0.0743602	3871	161
HP_BIFID_UVULA	0.001925	0.999354	14	140	c5.hpo	down	0.074485	3871	161
HP_OCULAR_ANTERIOR_SEGMENT_DYSGENESIS	0.00207133	0.999111	22	282	c5.hpo	down	0.079566	3871	161
HP_BLADDER_DIVERTICULUM	0.00215752	0.999656	6	33	c5.hpo	down	0.0817792	3871	161
HP_ABSENT_RADIUS	0.0021598	0.999733	5	23	c5.hpo	down	0.0817792	3871	161
HP_GENU_VARUM	0.00217544	0.999584	7	44	c5.hpo	down	0.0817872	3871	161
HP_ABNORMAL_TOE_PHALANX_MORPHOLOGY	0.00229791	0.999289	12	110	c5.hpo	down	0.0857834	3871	161
HP_RETROGNATHIA	0.00235287	0.998961	23	292	c5.hpo	down	0.0867127	3871	161
HP_RIGHT_ATRIAL_ENLARGEMENT	0.00235552	0.999794	4	15	c5.hpo	down	0.0867127	3871	161
HP_TOE_SYNDACTYLY	0.00238775	0.999056	18	206	c5.hpo	down	0.0869335	3871	161
HP_DERMAL_TRANSLUCENCY	0.00239432	0.999697	5	23	c5.hpo	down	0.0869335	3871	161
HP_HYDROURETER	0.00244932	0.999388	9	71	c5.hpo	down	0.0879567	3871	161
HP_PULMONARY_VENOUS_HYPERTENSION	0.00245569	0.999893	3	7	c5.hpo	down	0.0879567	3871	161
HP_PRIMARY_PERITONEAL_CARCINOMA	0.00249788	0.999782	4	14	c5.hpo	down	0.0888677	3871	161
HP_ABNORMALITY_OF_THE_ELBOW	0.00252947	0.998943	20	240	c5.hpo	down	0.0893913	3871	161
HP_CONGENITAL_HIP_DISLOCATION	0.00259702	0.999346	9	70	c5.hpo	down	0.0911708	3871	161
HP_FACIAL_ASYMMETRY	0.00267162	0.999111	13	128	c5.hpo	down	0.0928068	3871	161
HP_HYPOPLASTIC_LABIA_MAJORA	0.00267864	0.999553	6	34	c5.hpo	down	0.0928068	3871	161
HP_APLASIA_HYPOPLASIA_OF_THE_EAR	0.00271258	0.998978	16	180	c5.hpo	down	0.0933726	3871	161
HP_APLASIA_HYPOPLASIA_OF_FINGERS	0.00290468	0.998671	24	316	c5.hpo	down	0.09934	3871	161
HP_ATRESIA_OF_THE_EXTERNAL_AUDITORY_CANAL	0.00293891	0.999403	7	47	c5.hpo	down	0.0998663	3871	161
HP_HYPOPIGMENTED_SKIN_PATCHES	0.00300409	0.999092	11	103	c5.hpo	down	0.101431	3871	161
HP_BIRTH_LENGTH_LESS_THAN_3RD_PERCENTILE	0.00307036	0.999711	4	15	c5.hpo	down	0.103013	3871	161
HP_ABNORMALITY_OF_THUMB_PHALANX	0.00313506	0.998801	16	179	c5.hpo	down	0.104522	3871	161
HP_CRANIOSYNOSTOSIS	0.00315998	0.998832	15	162	c5.hpo	down	0.104694	3871	161
HP_APLASIA_OF_THE_FINGERS	0.00318168	0.999169	9	76	c5.hpo	down	0.104758	3871	161
HP_LOW_HANGING_COLUMELLA	0.0033475	0.999302	7	48	c5.hpo	down	0.109538	3871	161
HP_ABNORMAL_UMBILICUS_MORPHOLOGY	0.00356693	0.998427	21	265	c5.hpo	down	0.116002	3871	161
HP_ABNORMAL_RIB_MORPHOLOGY	0.00359431	0.998414	21	269	c5.hpo	down	0.116179	3871	161
HP_HYPOPLASTIC_LABIA_MINORA	0.00364315	0.999482	5	26	c5.hpo	down	0.117044	3871	161
HP_ABNORMAL_EARLOBE_MORPHOLOGY	0.00376914	0.998756	12	117	c5.hpo	down	0.120363	3871	161
HP_RENAL_AGENESIS	0.00382611	0.998555	15	167	c5.hpo	down	0.12145	3871	161
HP_MUSCLE_FIBER_SPLITTING	0.00389638	0.999603	4	16	c5.hpo	down	0.122236	3871	161
HP_NEOPLASM_OF_THE_PANCREAS	0.00389699	0.998951	9	75	c5.hpo	down	0.122236	3871	161
HP_DERMATOCHALASIS	0.00392394	0.999784	3	8	c5.hpo	down	0.122358	3871	161
HP_PERIPHERAL_EDEMA	0.00395099	0.999782	3	8	c5.hpo	down	0.122426	3871	161
HP_ABNORMALITY_OF_NEURONAL_MIGRATION	0.00397234	0.998006	29	416	c5.hpo	down	0.122426	3871	161
HP_HYPOPLASTIC_SPLEEN	0.00400457	0.999778	3	8	c5.hpo	down	0.122706	3871	161
HP_TRIPHALANGEAL_THUMB	0.00443444	0.998891	8	66	c5.hpo	down	0.135097	3871	161
HP_EPISPADIAS	0.00447034	0.999329	5	27	c5.hpo	down	0.135413	3871	161
HP_INTERSTITIAL_CARDIAC_FIBROSIS	0.00456654	0.999722	3	9	c5.hpo	down	0.137541	3871	161
HP_CLUBBING	0.0046262	0.998517	11	106	c5.hpo	down	0.138551	3871	161
HP_ABNORMAL_ESOPHAGUS_MORPHOLOGY	0.00467621	0.998132	16	186	c5.hpo	down	0.139262	3871	161
HP_ABNORMAL_UVEA_MORPHOLOGY	0.00473656	0.99754	31	462	c5.hpo	down	0.140271	3871	161
HP_POINTED_CHIN	0.00477363	0.998375	12	120	c5.hpo	down	0.140584	3871	161
HP_URETHRAL_STRICTURE	0.00486173	0.999466	4	17	c5.hpo	down	0.142387	3871	161
HP_POST_PARTUM_HEMORRHAGE	0.00495114	0.99969	3	9	c5.hpo	down	0.142856	3871	161
HP_METAPHYSEAL_SCLEROSIS	0.00495237	0.99969	3	9	c5.hpo	down	0.142856	3871	161
HP_ABNORMALITY_OF_BLADDER_MORPHOLOGY	0.00495859	0.998739	8	64	c5.hpo	down	0.142856	3871	161
HP_ABNORMALITY_OF_FEMUR_MORPHOLOGY	0.00502262	0.99776	20	256	c5.hpo	down	0.143918	3871	161
HP_TETRALOGY_OF_FALLOT	0.00508606	0.998088	14	154	c5.hpo	down	0.144953	3871	161
HP_NARROW_FOREHEAD	0.00514022	0.998066	14	152	c5.hpo	down	0.145713	3871	161
HP_ANKLE_CONTRACTURE	0.00517011	0.998827	7	51	c5.hpo	down	0.145781	3871	161
HP_ABNORMALITY_IRIS_MORPHOLOGY	0.00550018	0.997268	26	369	c5.hpo	down	0.154267	3871	161
HP_WEIGHT_LOSS	0.00555314	0.997499	20	257	c5.hpo	down	0.154933	3871	161
HP_SOFT_SKIN	0.00558849	0.998902	6	38	c5.hpo	down	0.155103	3871	161
HP_ABNORMALITY_OF_HAND_JOINT_MOBILITY	0.00569243	0.998874	6	39	c5.hpo	down	0.157164	3871	161
HP_ABNORMAL_DELIVERY	0.00581195	0.99833	9	79	c5.hpo	down	0.15905	3871	161
HP_SHORT_THUMB	0.00583919	0.998064	11	111	c5.hpo	down	0.15905	3871	161
HP_ARTERIAL_DISSECTION	0.00585075	0.99961	3	9	c5.hpo	down	0.15905	3871	161
HP_WIDE_NOSE	0.00592862	0.998031	11	109	c5.hpo	down	0.160345	3871	161
HP_JOINT_HYPERMOBILITY	0.00604822	0.9971	23	310	c5.hpo	down	0.162749	3871	161
HP_URETHRAL_STENOSIS	0.00610875	0.998564	7	54	c5.hpo	down	0.162798	3871	161
HP_ABNORMAL_LEFT_ATRIUM_MORPHOLOGY	0.00611145	0.999275	4	18	c5.hpo	down	0.162798	3871	161
HP_ABNORMALITY_OF_THE_FALX_CEREBRI	0.00668439	0.999187	4	18	c5.hpo	down	0.17717	3871	161
HP_RETICULAR_HYPERPIGMENTATION	0.00684655	0.999488	3	11	c5.hpo	down	0.180565	3871	161
HP_VAGINAL_NEOPLASM	0.00691232	0.999494	3	10	c5.hpo	down	0.181397	3871	161
HP_ABNORMAL_COLUMELLA_MORPHOLOGY	0.00707713	0.997898	9	82	c5.hpo	down	0.184807	3871	161
HP_GASTROINTESTINAL_ATRESIA	0.00739251	0.99798	8	68	c5.hpo	down	0.192097	3871	161
HP_ABNORMAL_STERNAL_OSSIFICATION	0.00745462	0.999439	3	10	c5.hpo	down	0.192765	3871	161
HP_ABNORMAL_UTERINE_CERVIX_MORPHOLOGY	0.00758602	0.999426	3	10	c5.hpo	down	0.195211	3871	161
HP_POOR_WOUND_HEALING	0.00780842	0.998341	6	41	c5.hpo	down	0.199964	3871	161
HP_RECURRENT_JOINT_DISLOCATION	0.00793155	0.999389	3	10	c5.hpo	down	0.20115	3871	161
HP_ARTERIOVENOUS_FISTULA	0.00795445	0.999387	3	10	c5.hpo	down	0.20115	3871	161
HP_HYPERTROPHIC_CARDIOMYOPATHY	0.0079686	0.99643	18	256	c5.hpo	down	0.20115	3871	161
HP_ABNORMAL_STOMACH_MORPHOLOGY	0.00808663	0.99638	18	231	c5.hpo	down	0.203162	3871	161
HP_ABNORMAL_FEMALE_MEIOSIS	0.00813869	0.999792	2	4	c5.hpo	down	0.203506	3871	161
HP_ABNORMAL_DENTIN_MORPHOLOGY	0.00836571	0.998896	4	20	c5.hpo	down	0.207637	3871	161
HP_GENITAL_NEOPLASM	0.00839633	0.996914	12	128	c5.hpo	down	0.207637	3871	161
HP_CORNEAL_OPACITY	0.00843855	0.996204	18	234	c5.hpo	down	0.207637	3871	161
HP_ABNORMALITY_OF_CRANIAL_SUTURES	0.00846058	0.995816	23	323	c5.hpo	down	0.207637	3871	161
HP_ABNORMAL_LABIA_MORPHOLOGY	0.00865856	0.997564	8	70	c5.hpo	down	0.211516	3871	161
HP_ABNORMAL_MAXILLA_MORPHOLOGY	0.00873929	0.996767	12	132	c5.hpo	down	0.212509	3871	161
HP_HYPOPLASTIC_FEMALE_EXTERNAL_GENITALIA	0.00880261	0.997774	7	57	c5.hpo	down	0.212998	3871	161
HP_NEOPLASM_OF_THE_STOMACH	0.00886371	0.997498	8	69	c5.hpo	down	0.212998	3871	161
HP_ABNORMAL_AORTIC_VALVE_MORPHOLOGY	0.00887995	0.99656	13	147	c5.hpo	down	0.212998	3871	161
HP_PROGRESSIVE_MUSCLE_WEAKNESS	0.00927704	0.99735	8	74	c5.hpo	down	0.221521	3871	161
HP_ABNORMAL_NATURAL_KILLER_CELL_MORPHOLOGY	0.00941832	0.99828	5	31	c5.hpo	down	0.223886	3871	161
HP_ABNORMAL_BLOOD_CARBON_DIOXIDE_LEVEL	0.00949857	0.999198	3	11	c5.hpo	down	0.224785	3871	161
HP_ABNORMAL_HEART_VALVE_MORPHOLOGY	0.0096499	0.995245	22	307	c5.hpo	down	0.226477	3871	161
HP_SYNOSTOSIS_OF_JOINTS	0.00965548	0.99607	14	167	c5.hpo	down	0.226477	3871	161
HP_ECTOPIC_KIDNEY	0.00983301	0.997164	8	73	c5.hpo	down	0.229605	3871	161
HP_FINGER_SYNDACTYLY	0.0098755	0.995833	15	184	c5.hpo	down	0.229605	3871	161
HP_PELVIC_GIRDLE_MUSCLE_WEAKNESS	0.00992137	0.997761	6	46	c5.hpo	down	0.229665	3871	161
HP_ABNORMALITY_OF_DENTAL_STRUCTURE	0.0099938	0.99514	21	293	c5.hpo	down	0.23026	3871	161
HP_CONE_SHAPED_EPIPHYSIS	0.010034	0.9971	8	71	c5.hpo	down	0.23026	3871	161
HP_ABNORMALITY_OF_CHROMOSOME_SEGREGATION	0.0101419	0.999123	3	11	c5.hpo	down	0.230671	3871	161
HP_SOFT_DOUGHY_SKIN	0.0101773	0.999119	3	11	c5.hpo	down	0.230671	3871	161
HP_APLASIA_HYPOPLASIA_OF_THE_CLAVICLES	0.0101824	0.99769	6	46	c5.hpo	down	0.230671	3871	161
HP_ABNORMAL_FRONTAL_BONE_MORPHOLOGY	0.010408	0.994607	25	365	c5.hpo	down	0.234778	3871	161
HP_ABNORMAL_CEREBRAL_ARTERY_MORPHOLOGY	0.0105459	0.996925	8	71	c5.hpo	down	0.236124	3871	161
HP_CYSTIC_HYGROMA	0.0105567	0.997586	6	46	c5.hpo	down	0.236124	3871	161
HP_SHORT_LONG_BONE	0.0107872	0.995018	18	239	c5.hpo	down	0.240265	3871	161
HP_PULP_CALCIFICATION	0.01091	0.999675	2	4	c5.hpo	down	0.241982	3871	161
HP_NARROW_MOUTH	0.011037	0.995141	16	201	c5.hpo	down	0.243779	3871	161
HP_APLASIA_HYPOPLASIA_INVOLVING_BONES_OF_THE_UPPER_LIMBS	0.0112036	0.993779	31	488	c5.hpo	down	0.246083	3871	161
HP_LIMB_GIRDLE_MUSCLE_WEAKNESS	0.0112458	0.996383	9	90	c5.hpo	down	0.246083	3871	161
HP_ABNORMALITY_OF_THE_HYPOTHALAMUS_PITUITARY_AXIS	0.0112805	0.994356	22	314	c5.hpo	down	0.246083	3871	161
HP_ABNORMAL_CRANIAL_NERVE_PHYSIOLOGY	0.0115141	0.994529	19	260	c5.hpo	down	0.249444	3871	161
HP_ABNORMALITY_OF_THE_FONTANELLES_OR_CRANIAL_SUTURES	0.0115287	0.993896	26	391	c5.hpo	down	0.249444	3871	161
HP_MELANOMA	0.0116788	0.996528	8	73	c5.hpo	down	0.251663	3871	161
HP_BREECH_PRESENTATION	0.0119049	0.997205	6	46	c5.hpo	down	0.255497	3871	161
HP_RENAL_DUPLICATION	0.0121145	0.997624	5	34	c5.hpo	down	0.257843	3871	161
HP_ABNORMALITY_OF_THE_PERIORBITAL_REGION	0.0121145	0.994464	17	224	c5.hpo	down	0.257843	3871	161
HP_ABNORMALITY_OF_FACIAL_SOFT_TISSUE	0.0121708	0.993382	28	437	c5.hpo	down	0.257843	3871	161
HP_ABNORMAL_AORTIC_MORPHOLOGY	0.0122304	0.993739	23	334	c5.hpo	down	0.257843	3871	161
HP_OLIGODACTYLY	0.0122574	0.997589	5	34	c5.hpo	down	0.257843	3871	161
HP_BONE_MARROW_HYPOCELLULARITY	0.012446	0.996619	7	61	c5.hpo	down	0.25926	3871	161
HP_DUODENAL_ATRESIA	0.0124485	0.997548	5	33	c5.hpo	down	0.25926	3871	161
HP_MUSCULAR_DYSTROPHY	0.0124715	0.996241	8	76	c5.hpo	down	0.25926	3871	161
HP_MEGALOCORNEA	0.0125255	0.997022	6	47	c5.hpo	down	0.259365	3871	161
HP_ABNORMALITY_OF_THE_HUMERORADIAL_JOINT	0.0128482	0.996929	6	47	c5.hpo	down	0.265014	3871	161
HP_PRENATAL_DEATH	0.0130692	0.99686	6	48	c5.hpo	down	0.267702	3871	161
HP_ABNORMALITY_OF_MOUTH_SIZE	0.0130796	0.993081	25	372	c5.hpo	down	0.267702	3871	161
HP_SPECIFIC_LEARNING_DISABILITY	0.0132654	0.99373	18	250	c5.hpo	down	0.270461	3871	161
HP_DOLICHOCEPHALY	0.0134467	0.994108	15	190	c5.hpo	down	0.273107	3871	161
HP_APLASIA_HYPOPLASIA_OF_THE_NIPPLES	0.0138606	0.996631	6	47	c5.hpo	down	0.279438	3871	161
HP_ABNORMAL_TRACHEOBRONCHIAL_MORPHOLOGY	0.0138639	0.993152	20	283	c5.hpo	down	0.279438	3871	161
HP_PULMONARY_INSUFFICIENCY	0.013957	0.99783	4	22	c5.hpo	down	0.28025	3871	161
HP_ABNORMAL_FALLOPIAN_TUBE_MORPHOLOGY	0.0140897	0.997791	4	23	c5.hpo	down	0.281848	3871	161
HP_ABNORMAL_PULMONARY_VALVE_PHYSIOLOGY	0.0142066	0.994376	12	138	c5.hpo	down	0.28208	3871	161
HP_ACUTE_LYMPHOBLASTIC_LEUKEMIA	0.0142089	0.997099	5	34	c5.hpo	down	0.28208	3871	161
HP_NECK_PAIN	0.014261	0.999434	2	5	c5.hpo	down	0.28208	3871	161
HP_DYSGENESIS_OF_THE_BASAL_GANGLIA	0.0143191	0.99943	2	5	c5.hpo	down	0.282176	3871	161
HP_BICONCAVE_VERTEBRAL_BODIES	0.0148467	0.997635	4	23	c5.hpo	down	0.291491	3871	161
HP_KYPHOSCOLIOSIS	0.0149449	0.993567	14	176	c5.hpo	down	0.292335	3871	161
HP_ABNORMALITY_OF_UPPER_LIMB_JOINT	0.0150056	0.991537	30	480	c5.hpo	down	0.292445	3871	161
HP_ABNORMAL_SHOULDER_MORPHOLOGY	0.0151599	0.995261	8	78	c5.hpo	down	0.29387	3871	161
HP_ABNORMALITY_OF_THE_CURVATURE_OF_THE_CORNEA	0.0151897	0.992715	18	248	c5.hpo	down	0.29387	3871	161
HP_HYPOGONADISM	0.015499	0.991879	23	351	c5.hpo	down	0.298284	3871	161
HP_ANAL_ATRESIA	0.0155303	0.994367	10	109	c5.hpo	down	0.298284	3871	161
HP_SHORT_TELOMERE_LENGTH	0.0156714	0.998346	3	13	c5.hpo	down	0.299907	3871	161
HP_INCREASED_NUCHAL_TRANSLUCENCY	0.015759	0.996048	6	49	c5.hpo	down	0.300498	3871	161
HP_DEVIATION_OF_THE_4TH_FINGER	0.015958	0.999327	2	5	c5.hpo	down	0.301156	3871	161
HP_ABNORMAL_CELL_MORPHOLOGY	0.0160083	0.996616	5	36	c5.hpo	down	0.301156	3871	161
HP_ABSENT_STERNAL_OSSIFICATION	0.0160094	0.999324	2	5	c5.hpo	down	0.301156	3871	161
HP_BASILAR_IMPRESSION	0.0160516	0.999321	2	5	c5.hpo	down	0.301156	3871	161
HP_URETHRAL_OBSTRUCTION	0.0160776	0.995394	7	64	c5.hpo	down	0.301156	3871	161
HP_PERITONITIS	0.0162543	0.996558	5	35	c5.hpo	down	0.303395	3871	161
HP_TRIANGULAR_FACE	0.0164717	0.993337	12	142	c5.hpo	down	0.305152	3871	161
HP_DILATATION_OF_THE_CEREBRAL_ARTERY	0.0165056	0.995823	6	48	c5.hpo	down	0.305152	3871	161
HP_APLASIA_HYPOPLASIA_INVOLVING_BONES_OF_THE_LOWER_LIMBS	0.0165661	0.991391	22	323	c5.hpo	down	0.305152	3871	161
HP_DEFICIENT_EXCISION_OF_UV_INDUCED_PYRIMIDINE_DIMERS_IN_DNA	0.0165787	0.999287	2	5	c5.hpo	down	0.305152	3871	161
HP_ABNORMAL_RIB_CAGE_MORPHOLOGY	0.0168937	0.991202	22	328	c5.hpo	down	0.309874	3871	161
HP_LOCALIZED_OSTEOPOROSIS	0.0170209	0.998121	3	14	c5.hpo	down	0.310664	3871	161
HP_CORTICAL_THICKENING_OF_LONG_BONE_DIAPHYSES	0.017054	0.999255	2	5	c5.hpo	down	0.310664	3871	161
HP_RESPIRATORY_FAILURE	0.0172491	0.991981	16	222	c5.hpo	down	0.313044	3871	161
HP_ASTIGMATISM	0.0173027	0.992667	13	160	c5.hpo	down	0.313044	3871	161
HP_THIN_VERMILION_BORDER	0.0173784	0.990676	24	361	c5.hpo	down	0.313343	3871	161
HP_ABNORMALITY_OF_THE_CALF_MUSCULATURE	0.0175449	0.994872	7	67	c5.hpo	down	0.313649	3871	161
HP_ABNORMALITY_OF_THE_AMNIOTIC_FLUID	0.0176019	0.990426	25	388	c5.hpo	down	0.313649	3871	161
HP_SPARSE_HAIR	0.0176132	0.990927	21	311	c5.hpo	down	0.313649	3871	161
HP_HYPEREXTENSIBILITY_OF_THE_KNEE	0.0176571	0.996173	5	36	c5.hpo	down	0.313649	3871	161
HP_LIMITATION_OF_JOINT_MOBILITY	0.0176912	0.990614	23	345	c5.hpo	down	0.313649	3871	161
HP_MICROCORNEA	0.0178113	0.993392	10	112	c5.hpo	down	0.314578	3871	161
HP_HYPOPLASIA_OF_THE_RADIUS	0.0178623	0.996108	5	37	c5.hpo	down	0.314578	3871	161
HP_ATROPHIC_SCARS	0.017944	0.996094	5	36	c5.hpo	down	0.314971	3871	161
HP_APLASIA_HYPOPLASIA_INVOLVING_BONES_OF_THE_THORAX	0.018338	0.992162	13	164	c5.hpo	down	0.319962	3871	161
HP_PALPEBRAL_EDEMA	0.0183491	0.995975	5	37	c5.hpo	down	0.319962	3871	161
HP_NEOPLASM_BY_HISTOLOGY	0.0186903	0.990316	21	307	c5.hpo	down	0.324594	3871	161
HP_CEREBELLAR_MALFORMATION	0.0187372	0.990996	17	234	c5.hpo	down	0.324594	3871	161
HP_HAND_OLIGODACTYLY	0.0188247	0.997817	3	15	c5.hpo	down	0.325049	3871	161
HP_APLASIA_HYPOPLASIA_OF_THE_CEREBELLUM	0.0191357	0.989077	29	468	c5.hpo	down	0.329346	3871	161
HP_PROMINENT_NOSE	0.0194745	0.993114	9	96	c5.hpo	down	0.334092	3871	161
HP_ABNORMAL_SYSTEMIC_ARTERIAL_MORPHOLOGY	0.0195586	0.988914	28	452	c5.hpo	down	0.334124	3871	161
HP_JUVENILE_ASEPTIC_NECROSIS	0.0196024	0.995626	5	37	c5.hpo	down	0.334124	3871	161
HP_PHTHISIS_BULBI	0.0198014	0.997685	3	14	c5.hpo	down	0.335984	3871	161
HP_ABNORMALITY_OF_THE_TESTIS_SIZE	0.0198383	0.991752	12	147	c5.hpo	down	0.335984	3871	161
HP_COMPLETE_DUPLICATION_OF_PHALANX_OF_HAND	0.01991	0.997668	3	14	c5.hpo	down	0.336125	3871	161
HP_LEUKEMIA	0.0201653	0.991594	12	148	c5.hpo	down	0.339353	3871	161
HP_HYPERPHOSPHATEMIA	0.0205548	0.997535	3	15	c5.hpo	down	0.344813	3871	161
HP_ABNORMALITY_OF_THE_HUMERUS	0.0206433	0.994473	6	53	c5.hpo	down	0.345205	3871	161
HP_EXTERNAL_GENITAL_HYPOPLASIA	0.0208017	0.988038	29	471	c5.hpo	down	0.346761	3871	161
HP_JOINT_CONTRACTURE_OF_THE_HAND	0.0211037	0.989712	17	239	c5.hpo	down	0.350691	3871	161
HP_INTESTINAL_ATRESIA	0.0213467	0.994248	6	52	c5.hpo	down	0.353621	3871	161
HP_JOINT_STIFFNESS	0.0215683	0.990571	13	167	c5.hpo	down	0.35576	3871	161
HP_ABNORMALITY_OF_THE_ANUS	0.0216651	0.990207	14	183	c5.hpo	down	0.35576	3871	161
HP_JOINT_SUBLUXATION	0.0216771	0.996093	4	25	c5.hpo	down	0.35576	3871	161
HP_FATIGABLE_WEAKNESS_OF_BULBAR_MUSCLES	0.0217854	0.99409	6	54	c5.hpo	down	0.356434	3871	161
HP_MILD_GLOBAL_DEVELOPMENTAL_DELAY	0.0223331	0.993145	7	67	c5.hpo	down	0.364271	3871	161
HP_SUPRAVENTRICULAR_ARRHYTHMIA	0.0232807	0.992089	8	86	c5.hpo	down	0.378561	3871	161
HP_FEW_CAFE_AU_LAIT_SPOTS	0.0234398	0.998683	2	6	c5.hpo	down	0.379983	3871	161
HP_MICROPENIS	0.0236253	0.988592	16	222	c5.hpo	down	0.381823	3871	161
HP_ABNORMALITY_OF_THE_ANTERIOR_FONTANELLE	0.0241031	0.990595	10	118	c5.hpo	down	0.38836	3871	161
HP_STOMACH_CANCER	0.024241	0.99546	4	26	c5.hpo	down	0.389398	3871	161
HP_MYOPIC_ASTIGMATISM	0.0243273	0.998605	2	6	c5.hpo	down	0.389604	3871	161
HP_INCREASED_NUMBER_OF_SKIN_FOLDS	0.0244875	0.998591	2	6	c5.hpo	down	0.390988	3871	161
HP_COLON_CANCER	0.0249905	0.994038	5	39	c5.hpo	down	0.397822	3871	161
HP_OTOSCLEROSIS	0.0253923	0.99851	2	6	c5.hpo	down	0.397942	3871	161
HP_STILLBIRTH	0.0254355	0.995132	4	28	c5.hpo	down	0.397942	3871	161
HP_INCREASED_CUP_TO_DISC_RATIO	0.0254727	0.998503	2	6	c5.hpo	down	0.397942	3871	161
HP_ABNORMAL_MYELOID_CELL_MORPHOLOGY	0.0255046	0.9985	2	6	c5.hpo	down	0.397942	3871	161
HP_FUSED_CERVICAL_VERTEBRAE	0.0255787	0.995112	4	27	c5.hpo	down	0.397942	3871	161
HP_LARYNGOTRACHEOMALACIA	0.0257139	0.998481	2	6	c5.hpo	down	0.397942	3871	161
HP_METATARSAL_SYNOSTOSIS	0.0257217	0.99848	2	6	c5.hpo	down	0.397942	3871	161
HP_ANTECUBITAL_PTERYGIUM	0.0257307	0.998479	2	6	c5.hpo	down	0.397942	3871	161
HP_THICK_VERMILION_BORDER	0.0258678	0.987078	17	244	c5.hpo	down	0.397942	3871	161
HP_CRUMPLED_LONG_BONES	0.0258923	0.998464	2	6	c5.hpo	down	0.397942	3871	161
HP_PULMONARY_ARTERY_ANEURYSM	0.0259053	0.998463	2	6	c5.hpo	down	0.397942	3871	161
HP_ABNORMAL_FEMORAL_NECK_MORPHOLOGY	0.0259634	0.989227	11	135	c5.hpo	down	0.397942	3871	161
HP_SYNDACTYLY	0.0260685	0.98562	23	356	c5.hpo	down	0.397942	3871	161
HP_SUBMUCOUS_CLEFT_HARD_PALATE	0.0260722	0.991721	7	70	c5.hpo	down	0.397942	3871	161
HP_COMBINED_IMMUNODEFICIENCY	0.0261241	0.994975	4	27	c5.hpo	down	0.397942	3871	161
HP_ATRIAL_ARRHYTHMIA	0.0262284	0.992561	6	56	c5.hpo	down	0.398386	3871	161
HP_MYOCARDIAL_FIBROSIS	0.026797	0.996407	3	16	c5.hpo	down	0.40586	3871	161
HP_RADIOULNAR_SYNOSTOSIS	0.0269254	0.991387	7	71	c5.hpo	down	0.406642	3871	161
HP_ABNORMALITY_OF_FONTANELLES	0.0270868	0.987765	13	174	c5.hpo	down	0.407918	3871	161
HP_ABNORMAL_TRABECULAR_BONE_MORPHOLOGY	0.0274082	0.994615	4	29	c5.hpo	down	0.41159	3871	161
HP_PSEUDOBULBAR_SIGNS	0.0276653	0.994565	4	28	c5.hpo	down	0.414277	3871	161
HP_THIN_UPPER_LIP_VERMILION	0.028187	0.985222	19	279	c5.hpo	down	0.420899	3871	161
HP_TYPE_1_MUSCLE_FIBER_ATROPHY	0.0283167	0.996121	3	16	c5.hpo	down	0.421648	3871	161
HP_PREMATURE_BIRTH	0.0284452	0.988016	11	140	c5.hpo	down	0.422376	3871	161
HP_RENAL_HYPOPLASIA	0.0288753	0.988381	10	122	c5.hpo	down	0.427441	3871	161
HP_HYPOPLASIA_OF_PENIS	0.0289476	0.983663	24	382	c5.hpo	down	0.427441	3871	161
HP_SMALL_EPIPHYSES	0.0292152	0.995916	3	17	c5.hpo	down	0.429355	3871	161
HP_PREMATURE_RUPTURE_OF_MEMBRANES	0.0292393	0.995945	3	16	c5.hpo	down	0.429355	3871	161
HP_MULTIPLE_PRENATAL_FRACTURES	0.0295854	0.995844	3	17	c5.hpo	down	0.433238	3871	161
HP_PATENT_DUCTUS_ARTERIOSUS	0.0300104	0.983643	21	322	c5.hpo	down	0.436779	3871	161
HP_HYPOPLASTIC_HIPPOCAMPUS	0.0300686	0.995784	3	16	c5.hpo	down	0.436779	3871	161
HP_AGYRIA	0.0300927	0.995744	3	17	c5.hpo	down	0.436779	3871	161
HP_DIFFICULTY_CLIMBING_STAIRS	0.0301568	0.991157	6	57	c5.hpo	down	0.436779	3871	161
HP_FETAL_AKINESIA_SEQUENCE	0.0305206	0.993799	4	29	c5.hpo	down	0.440844	3871	161
HP_RIMMED_VACUOLES	0.0306572	0.992231	5	43	c5.hpo	down	0.441614	3871	161
HP_ABNORMAL_ODONTOID_TISSUE_MORPHOLOGY	0.030781	0.985399	14	193	c5.hpo	down	0.442196	3871	161
HP_OLIGOHYDRAMNIOS	0.0309734	0.986227	12	159	c5.hpo	down	0.44351	3871	161
HP_HIGH_NARROW_PALATE	0.0310399	0.986751	11	137	c5.hpo	down	0.44351	3871	161
HP_INCREASED_SIZE_OF_THE_CLITORIS	0.031527	0.990643	6	59	c5.hpo	down	0.449259	3871	161
HP_CARDIAC_CONDUCTION_ABNORMALITY	0.0321056	0.987523	9	118	c5.hpo	down	0.456279	3871	161
HP_SYNOSTOSIS_INVOLVING_BONES_OF_THE_UPPER_LIMBS	0.0330653	0.987125	9	106	c5.hpo	down	0.468583	3871	161
HP_ANEMIC_PALLOR	0.0331482	0.997631	2	7	c5.hpo	down	0.468583	3871	161
HP_PHALANGEAL_DISLOCATION	0.0333738	0.997606	2	7	c5.hpo	down	0.470517	3871	161
HP_PROLONGED_BLEEDING_FOLLOWING_PROCEDURE	0.0336374	0.995032	3	17	c5.hpo	down	0.472976	3871	161
HP_HEART_BLOCK	0.0341818	0.987458	8	94	c5.hpo	down	0.478692	3871	161
HP_ABNORMAL_SUBARACHNOID_SPACE_MORPHOLOGY	0.0342245	0.98843	7	80	c5.hpo	down	0.478692	3871	161
HP_IRREGULAR_FEMORAL_EPIPHYSIS	0.0344222	0.997396	2	8	c5.hpo	down	0.48019	3871	161
HP_SHOULDER_DISLOCATION	0.0345806	0.994837	3	17	c5.hpo	down	0.481133	3871	161
HP_ATTACHED_EARLOBE	0.0347004	0.997457	2	7	c5.hpo	down	0.481537	3871	161
HP_ABNORMAL_PHALANGEAL_JOINT_MORPHOLOGY_OF_THE_HAND	0.0348375	0.983183	14	198	c5.hpo	down	0.482177	3871	161
HP_CONGENITAL_BILATERAL_HIP_DISLOCATION	0.0349492	0.997429	2	7	c5.hpo	down	0.482463	3871	161
HP_JOINT_CONTRACTURE_OF_THE_3RD_FINGER	0.0352437	0.997396	2	7	c5.hpo	down	0.485265	3871	161
HP_HYDRANENCEPHALY	0.0359364	0.997217	2	8	c5.hpo	down	0.492403	3871	161
HP_PREMATURE_GRAYING_OF_HAIR	0.0359654	0.990475	5	44	c5.hpo	down	0.492403	3871	161
HP_OVARIAN_NEOPLASM	0.0360943	0.988959	6	57	c5.hpo	down	0.492403	3871	161
HP_ABNORMAL_DENTAL_ROOT_MORPHOLOGY	0.0362079	0.990381	5	45	c5.hpo	down	0.492403	3871	161
HP_ABNORMAL_DENTAL_PULP_MORPHOLOGY	0.0362266	0.990375	5	45	c5.hpo	down	0.492403	3871	161
HP_STROKE	0.0374038	0.983512	11	151	c5.hpo	down	0.507103	3871	161
HP_ABNORMAL_QT_INTERVAL	0.0375112	0.989953	5	44	c5.hpo	down	0.507263	3871	161
HP_ABNORMAL_CIRCULATING_ALDOSTERONE	0.0378457	0.996985	2	8	c5.hpo	down	0.50985	3871	161
HP_ECCHYMOSIS	0.0379209	0.989813	5	44	c5.hpo	down	0.50985	3871	161
HP_APLASIA_HYPOPLASIA_OF_THE_STERNUM	0.0380055	0.994068	3	18	c5.hpo	down	0.50985	3871	161
HP_SUBVALVULAR_AORTIC_STENOSIS	0.0380873	0.99405	3	18	c5.hpo	down	0.50985	3871	161
HP_SLEEP_WAKE_CYCLE_DISTURBANCE	0.0383907	0.991593	4	30	c5.hpo	down	0.511612	3871	161
HP_SEVERE_POSTNATAL_GROWTH_RETARDATION	0.0384119	0.991565	4	31	c5.hpo	down	0.511612	3871	161
HP_EXERCISE_INDUCED_MYALGIA	0.0385105	0.991516	4	32	c5.hpo	down	0.51164	3871	161
HP_VITREORETINOPATHY	0.0387173	0.993913	3	18	c5.hpo	down	0.512128	3871	161
HP_PULMONARY_EDEMA	0.0387405	0.993908	3	18	c5.hpo	down	0.512128	3871	161
HP_DELIRIUM	0.0391956	0.996731	2	9	c5.hpo	down	0.516856	3871	161
HP_PELVIC_KIDNEY	0.039711	0.991166	4	32	c5.hpo	down	0.522352	3871	161
HP_NEOPLASM_OF_THE_COLON	0.0398684	0.986096	7	77	c5.hpo	down	0.523125	3871	161
HP_SANDAL_GAP	0.0400035	0.98488	8	91	c5.hpo	down	0.523601	3871	161
HP_ABNORMAL_RESPONSE_TO_ENDOCRINE_STIMULATION_TEST	0.0401106	0.98381	9	109	c5.hpo	down	0.523709	3871	161
HP_ABNORMALITY_OF_BONE_MARROW_CELL_MORPHOLOGY	0.0403968	0.980657	13	182	c5.hpo	down	0.525062	3871	161
HP_ORAL_CAVITY_BLEEDING	0.0404593	0.993527	3	18	c5.hpo	down	0.525062	3871	161
HP_CATAPLEXY	0.0405803	0.996641	2	8	c5.hpo	down	0.525062	3871	161
HP_DECREASED_FERTILITY	0.0406182	0.979961	14	202	c5.hpo	down	0.525062	3871	161
HP_DECREASED_FERTILITY_IN_MALES	0.0407094	0.982617	10	128	c5.hpo	down	0.525062	3871	161
HP_ANEMIA_OF_INADEQUATE_PRODUCTION	0.0408982	0.981008	12	167	c5.hpo	down	0.526068	3871	161
HP_UPPER_LIMB_POSTURAL_TREMOR	0.0409859	0.996589	2	8	c5.hpo	down	0.526068	3871	161
HP_WIDENED_CEREBRAL_SUBARACHNOID_SPACE	0.0414072	0.996183	2	14	c5.hpo	down	0.530192	3871	161
HP_POSITIONAL_FOOT_DEFORMITY	0.0418031	0.975492	24	394	c5.hpo	down	0.533043	3871	161
HP_UPPER_LIMB_JOINT_CONTRACTURE	0.0419104	0.976967	19	299	c5.hpo	down	0.533043	3871	161
HP_BEADED_RIBS	0.0419315	0.996466	2	8	c5.hpo	down	0.533043	3871	161
HP_DOWNSLANTED_PALPEBRAL_FISSURES	0.0423053	0.974671	26	434	c5.hpo	down	0.536508	3871	161
HP_PROSTATE_CANCER	0.0430498	0.990197	4	31	c5.hpo	down	0.544646	3871	161
HP_ABNORMALITY_OF_THE_MUSCULATURE_OF_THE_LOWER_LIMBS	0.0432408	0.983366	8	97	c5.hpo	down	0.54576	3871	161
HP_ABNORMAL_NUMBER_OF_TEETH	0.0435981	0.975564	20	315	c5.hpo	down	0.548963	3871	161
HP_CHIARI_MALFORMATION	0.0439852	0.98304	8	94	c5.hpo	down	0.552525	3871	161
HP_ABNORMALITY_OF_THE_CLITORIS	0.0443797	0.984136	7	80	c5.hpo	down	0.555437	3871	161
HP_TRANSIENT_ISCHEMIC_ATTACK	0.0444266	0.987493	5	47	c5.hpo	down	0.555437	3871	161
HP_NEVUS	0.0447387	0.979711	11	147	c5.hpo	down	0.558023	3871	161
HP_DECREASED_LYMPHOCYTE_PROLIFERATION_IN_RESPONSE_TO_ANTI_CD3	0.0449342	0.996065	2	8	c5.hpo	down	0.559146	3871	161
HP_ABNORMAL_CLAVICLE_MORPHOLOGY	0.0452615	0.982441	8	95	c5.hpo	down	0.5608	3871	161
HP_MESOMELIA	0.0452787	0.989496	4	32	c5.hpo	down	0.5608	3871	161
HP_MULTIPLE_JOINT_CONTRACTURES	0.0454983	0.98523	6	62	c5.hpo	down	0.561644	3871	161
HP_INTELLECTUAL_DISABILITY_SEVERE	0.045594	0.974312	20	315	c5.hpo	down	0.561644	3871	161
HP_PROMINENT_FOREHEAD	0.0456647	0.976521	15	219	c5.hpo	down	0.561644	3871	161
HP_FRAGILE_SKIN	0.0458833	0.98931	4	32	c5.hpo	down	0.563026	3871	161
HP_ABNORMALITY_OF_FEMALE_EXTERNAL_GENITALIA	0.0461843	0.979831	10	131	c5.hpo	down	0.565411	3871	161
HP_ABNORMAL_FEMORAL_NECK_HEAD_MORPHOLOGY	0.0468836	0.977766	12	166	c5.hpo	down	0.571654	3871	161
HP_BOWEL_DIVERTICULOSIS	0.0469099	0.988968	4	33	c5.hpo	down	0.571654	3871	161
HP_DESCENDING_AORTIC_DISSECTION	0.0471734	0.991927	3	19	c5.hpo	down	0.57287	3871	161
HP_TRIANGULAR_MOUTH	0.0472904	0.991899	3	19	c5.hpo	down	0.57287	3871	161
HP_FEMALE_REPRODUCTIVE_SYSTEM_NEOPLASM	0.0473339	0.984486	6	62	c5.hpo	down	0.57287	3871	161
HP_AVASCULAR_NECROSIS	0.0481033	0.982507	7	79	c5.hpo	down	0.580856	3871	161
HP_BREAST_HYPOPLASIA	0.0484672	0.988458	4	34	c5.hpo	down	0.58335	3871	161
HP_ABNORMAL_3RD_FINGER_MORPHOLOGY	0.04853	0.991553	3	20	c5.hpo	down	0.58335	3871	161
HP_HYDROCEPHALUS	0.0487896	0.971908	21	341	c5.hpo	down	0.585144	3871	161
HP_KYPHOSIS	0.0490803	0.970725	24	403	c5.hpo	down	0.586142	3871	161
HP_ABNORMALITY_OF_UPPER_LIP_VERMILLION	0.049094	0.970721	24	397	c5.hpo	down	0.586142	3871	161
HP_HYPOPLASTIC_NIPPLES	0.0493365	0.988207	4	33	c5.hpo	down	0.587434	3871	161
HP_GENERALIZED_AMYOTROPHY	0.0494238	0.981911	7	80	c5.hpo	down	0.587434	3871	161
HP_ANTENATAL_ONSET	0.0498227	0.975367	13	190	c5.hpo	down	0.588881	3871	161
HP_ASPIRATION_PNEUMONIA	0.0498297	0.981738	7	79	c5.hpo	down	0.588881	3871	161
HP_ORAL_LEUKOPLAKIA	0.0498788	0.991179	3	21	c5.hpo	down	0.588881	3871	161
HP_CHRONIC_CONSTIPATION	0.050106	0.980153	8	96	c5.hpo	down	0.589405	3871	161
HP_ABNORMALITY_OF_THE_UPPER_ARM	0.0502518	0.983254	6	65	c5.hpo	down	0.589405	3871	161
HP_OSTEOARTHRITIS	0.0502567	0.985347	5	48	c5.hpo	down	0.589405	3871	161
HP_REDUCED_NATURAL_KILLER_CELL_COUNT	0.0504229	0.991088	3	20	c5.hpo	down	0.590048	3871	161
HP_DECREASED_CIRCULATING_TOTAL_IGM	0.0517457	0.984774	5	49	c5.hpo	down	0.603755	3871	161
HP_WEAKNESS_OF_MUSCLES_OF_RESPIRATION	0.0518525	0.979285	8	101	c5.hpo	down	0.603755	3871	161
HP_FETAL_ONSET	0.0519359	0.97584	11	152	c5.hpo	down	0.603755	3871	161
HP_INTERCOSTAL_MUSCLE_WEAKNESS	0.0521647	0.994904	2	9	c5.hpo	down	0.605088	3871	161
HP_BOWING_OF_THE_LEGS	0.0524217	0.973169	14	206	c5.hpo	down	0.605837	3871	161
HP_OSTEOCHONDROSIS	0.0526424	0.994831	2	9	c5.hpo	down	0.605837	3871	161
HP_ABNORMAL_INTONATION	0.0526765	0.982266	6	63	c5.hpo	down	0.605837	3871	161
HP_LONG_NOSE	0.0526865	0.987084	4	35	c5.hpo	down	0.605837	3871	161
HP_ELEVATED_CREATINE_KINASE_AFTER_EXERCISE	0.0530859	0.994656	2	10	c5.hpo	down	0.608232	3871	161
HP_LYMPHANGIOMA	0.0531645	0.994751	2	9	c5.hpo	down	0.608232	3871	161
HP_POSTERIORLY_ROTATED_EARS	0.0532468	0.967957	24	406	c5.hpo	down	0.608232	3871	161
HP_IRREGULAR_EPIPHYSES	0.0535377	0.990259	3	21	c5.hpo	down	0.608232	3871	161
HP_FLATTENED_FEMORAL_EPIPHYSIS	0.0535702	0.994689	2	9	c5.hpo	down	0.608232	3871	161
HP_MUTISM	0.0536906	0.984023	5	50	c5.hpo	down	0.608232	3871	161
HP_COR_PULMONALE	0.0536979	0.994669	2	9	c5.hpo	down	0.608232	3871	161
HP_INCREASED_CONNECTIVE_TISSUE	0.0538676	0.990174	3	21	c5.hpo	down	0.608853	3871	161
HP_GONADAL_NEOPLASM	0.0542505	0.97974	7	79	c5.hpo	down	0.611876	3871	161
HP_APLASIA_HYPOPLASIA_INVOLVING_THE_NOSE	0.0548034	0.977872	8	99	c5.hpo	down	0.615652	3871	161
HP_ANNULAR_PANCREAS	0.0548175	0.989979	3	20	c5.hpo	down	0.615652	3871	161
HP_ABNORMAL_ANKLE_MORPHOLOGY	0.0550164	0.979371	7	81	c5.hpo	down	0.616215	3871	161
HP_INTELLECTUAL_DISABILITY_MILD	0.0551002	0.968687	19	308	c5.hpo	down	0.616215	3871	161
HP_THROMBOEMBOLISM	0.0558421	0.986048	4	35	c5.hpo	down	0.620878	3871	161
HP_TALIPES_EQUINOVARUS	0.0558467	0.967756	20	326	c5.hpo	down	0.620878	3871	161
HP_ABNORMAL_METAPHYSEAL_TRABECULATION	0.0558685	0.989612	3	22	c5.hpo	down	0.620878	3871	161
HP_MELENA	0.0560454	0.989612	3	21	c5.hpo	down	0.621446	3871	161
HP_SPARSE_EYELASHES	0.0561541	0.983017	5	54	c5.hpo	down	0.621446	3871	161
HP_HYPERLORDOSIS	0.0564754	0.971543	13	190	c5.hpo	down	0.623036	3871	161
HP_ABNORMAL_MORPHOLOGY_OF_THE_LIMBIC_SYSTEM	0.0565466	0.985814	4	35	c5.hpo	down	0.623036	3871	161
HP_ABNORMAL_CIRCULATING_DEHYDROEPIANDROSTERONE_CONCENTRATION	0.0567259	0.994193	2	9	c5.hpo	down	0.623036	3871	161
HP_COXA_VALGA	0.0567678	0.978565	7	81	c5.hpo	down	0.623036	3871	161
HP_ABNORMALITY_OF_MULTIPLE_CELL_LINEAGES_IN_THE_BONE_MARROW	0.0573739	0.972852	11	154	c5.hpo	down	0.628387	3871	161
HP_AKINESIA	0.0577637	0.985407	4	35	c5.hpo	down	0.631351	3871	161
HP_RIB_FUSION	0.0588462	0.985042	4	35	c5.hpo	down	0.641859	3871	161
HP_APLASIA_HYPOPLASIA_OF_THE_LENS	0.0592112	0.993665	2	10	c5.hpo	down	0.644515	3871	161
HP_4_5_TOE_SYNDACTYLY	0.0594234	0.993629	2	10	c5.hpo	down	0.645499	3871	161
HP_AORTIC_ROOT_ANEURYSM	0.060252	0.979002	6	65	c5.hpo	down	0.650502	3871	161
HP_CONCENTRIC_HYPERTROPHIC_CARDIOMYOPATHY	0.0602783	0.993021	2	17	c5.hpo	down	0.650502	3871	161
HP_INCREASED_SERUM_IRON	0.0603556	0.993472	2	10	c5.hpo	down	0.650502	3871	161
HP_ABNORMAL_LYMPHOCYTE_MORPHOLOGY	0.0604107	0.969237	13	192	c5.hpo	down	0.650502	3871	161
HP_SPARSE_SCALP_HAIR	0.0605564	0.97352	9	120	c5.hpo	down	0.650502	3871	161
HP_HYPERGONADOTROPIC_HYPOGONADISM	0.0606932	0.981308	5	50	c5.hpo	down	0.650502	3871	161
HP_ABNORMAL_METACARPAL_MORPHOLOGY	0.0609147	0.968944	13	191	c5.hpo	down	0.650502	3871	161
HP_ABNORMAL_VERTEBRAL_MORPHOLOGY	0.0610719	0.962685	24	414	c5.hpo	down	0.650502	3871	161
HP_FACIAL_ERYTHEMA	0.0611339	0.99334	2	10	c5.hpo	down	0.650502	3871	161
HP_BRUISING_SUSCEPTIBILITY	0.061174	0.971904	10	134	c5.hpo	down	0.650502	3871	161
HP_ABNORMAL_LARGE_INTESTINE_PHYSIOLOGY	0.0613075	0.981065	5	50	c5.hpo	down	0.650502	3871	161
HP_ABNORMALITY_OF_ENTERIC_NERVOUS_SYSTEM_MORPHOLOGY	0.0614066	0.973088	9	118	c5.hpo	down	0.650502	3871	161
HP_ABNORMALITY_OF_THE_AUTONOMIC_NERVOUS_SYSTEM	0.0614792	0.967019	15	231	c5.hpo	down	0.650502	3871	161
HP_PROLONGED_QT_INTERVAL	0.0616508	0.984087	4	35	c5.hpo	down	0.651018	3871	161
HP_TELANGIECTASIA	0.0624211	0.971177	10	144	c5.hpo	down	0.657842	3871	161
HP_PROGRESSIVE_PROXIMAL_MUSCLE_WEAKNESS	0.0626662	0.987699	3	24	c5.hpo	down	0.65858	3871	161
HP_PREMATURE_OSTEOARTHRITIS	0.0627397	0.993065	2	10	c5.hpo	down	0.65858	3871	161
HP_ABNORMAL_LEFT_VENTRICULAR_OUTFLOW_TRACT_MORPHOLOGY	0.0630221	0.987693	3	22	c5.hpo	down	0.659392	3871	161
HP_PROTRUDING_EAR	0.0630974	0.967649	13	193	c5.hpo	down	0.659392	3871	161
HP_PULMONIC_STENOSIS	0.0631901	0.972154	9	118	c5.hpo	down	0.659392	3871	161
HP_MYOPATHIC_FACIES	0.0634696	0.980185	5	51	c5.hpo	down	0.661007	3871	161
HP_NARROW_NOSE	0.0635964	0.987486	3	23	c5.hpo	down	0.661029	3871	161
HP_ABNORMAL_MEAN_CORPUSCULAR_VOLUME	0.0640539	0.979897	5	54	c5.hpo	down	0.664481	3871	161
HP_ERYSIPELAS	0.0646254	0.992736	2	10	c5.hpo	down	0.668285	3871	161
HP_ABNORMALITY_OF_THE_INCISOR	0.0646728	0.974831	7	83	c5.hpo	down	0.668285	3871	161
HP_SUBCORTICAL_BAND_HETEROTOPIA	0.0650039	0.99267	2	10	c5.hpo	down	0.669484	3871	161
HP_PARTIAL_AGENESIS_OF_THE_CORPUS_CALLOSUM	0.0652504	0.97945	5	52	c5.hpo	down	0.669484	3871	161
HP_ABNORMAL_VASCULAR_PHYSIOLOGY	0.0653087	0.963908	16	262	c5.hpo	down	0.669484	3871	161
HP_ABNORMAL_CEREBRAL_VASCULAR_MORPHOLOGY	0.0653222	0.962628	18	300	c5.hpo	down	0.669484	3871	161
HP_ORTHOPNEA	0.0654203	0.986977	3	23	c5.hpo	down	0.669484	3871	161
HP_ABNORMALITY_OF_THE_CHIN	0.0657067	0.960809	21	352	c5.hpo	down	0.67112	3871	161
HP_ABNORMAL_MORPHOLOGY_OF_THE_OLFACTORY_BULB	0.0660557	0.98685	3	22	c5.hpo	down	0.671754	3871	161
HP_NARROW_PALATE	0.0660923	0.966855	12	174	c5.hpo	down	0.671754	3871	161
HP_FACIAL_CAPILLARY_HEMANGIOMA	0.0662041	0.992457	2	10	c5.hpo	down	0.671754	3871	161
HP_POIKILODERMA	0.0662756	0.986736	3	23	c5.hpo	down	0.671754	3871	161
HP_SHOULDER_GIRDLE_MUSCLE_WEAKNESS	0.0664335	0.978951	5	53	c5.hpo	down	0.672069	3871	161
HP_ABNORMAL_PORTAL_VENOUS_SYSTEM_MORPHOLOGY	0.067165	0.992285	2	10	c5.hpo	down	0.675378	3871	161
HP_ABNORMAL_PROSTATE_MORPHOLOGY	0.0671726	0.982129	4	36	c5.hpo	down	0.675378	3871	161
HP_WIDE_ANTERIOR_FONTANEL	0.0672272	0.973574	7	86	c5.hpo	down	0.675378	3871	161
HP_TELANGIECTASIA_OF_THE_SKIN	0.0673144	0.97581	6	70	c5.hpo	down	0.675378	3871	161
HP_PULMONARY_ARTERY_DILATATION	0.0673976	0.992243	2	10	c5.hpo	down	0.675378	3871	161
HP_APLASIA_OF_METACARPAL_BONES	0.0678789	0.992156	2	10	c5.hpo	down	0.677916	3871	161
HP_DUPLICATED_COLLECTING_SYSTEM	0.0679067	0.986327	3	22	c5.hpo	down	0.677916	3871	161
HP_DILATATION_OF_THE_VENTRICULAR_CAVITY	0.0682683	0.992085	2	10	c5.hpo	down	0.67951	3871	161
HP_MALE_REPRODUCTIVE_SYSTEM_NEOPLASM	0.0683227	0.978218	5	51	c5.hpo	down	0.67951	3871	161
HP_RETINAL_DYSPLASIA	0.069031	0.985902	3	24	c5.hpo	down	0.682049	3871	161
HP_DEVIATION_OF_TOES	0.0690508	0.970717	8	103	c5.hpo	down	0.682049	3871	161
HP_ABNORMAL_COCHLEA_MORPHOLOGY	0.0691737	0.985911	3	23	c5.hpo	down	0.682049	3871	161
HP_LIMITED_ELBOW_MOVEMENT	0.0693521	0.967379	10	140	c5.hpo	down	0.682049	3871	161
HP_ABNORMAL_PITUITARY_GLAND_MORPHOLOGY	0.0694171	0.961327	16	255	c5.hpo	down	0.682049	3871	161
HP_DUPLICATION_OF_THUMB_PHALANX	0.069465	0.977672	5	55	c5.hpo	down	0.682049	3871	161
HP_ABNORMAL_EYELASH_MORPHOLOGY	0.0694787	0.962048	15	238	c5.hpo	down	0.682049	3871	161
HP_ABSENT_PHALANGEAL_CREASE	0.0698174	0.991671	2	11	c5.hpo	down	0.683035	3871	161
HP_JOINT_HEMORRHAGE	0.0698368	0.991668	2	11	c5.hpo	down	0.683035	3871	161
HP_LIMB_PAIN	0.0701794	0.980994	4	38	c5.hpo	down	0.684541	3871	161
HP_SLENDER_FINGER	0.070249	0.96689	10	138	c5.hpo	down	0.684541	3871	161
HP_HYPOPIGMENTATION_OF_THE_SKIN	0.0707515	0.964092	12	181	c5.hpo	down	0.688172	3871	161
HP_DOWN_SLOPING_SHOULDERS	0.0720363	0.980319	4	38	c5.hpo	down	0.698512	3871	161
HP_AXIAL_MUSCLE_WEAKNESS	0.0720781	0.980248	4	40	c5.hpo	down	0.698512	3871	161
HP_APLASTIC_HYPOPLASTIC_TOENAIL	0.0724933	0.968915	8	106	c5.hpo	down	0.700367	3871	161
HP_ABNORMAL_PROSODY	0.0725337	0.973396	6	73	c5.hpo	down	0.700367	3871	161
HP_APLASIA_HYPOPLASIA_OF_THE_PHALANGES_OF_THE_THUMB	0.0732461	0.979908	4	37	c5.hpo	down	0.705959	3871	161
HP_ABNORMALLY_LAX_OR_HYPEREXTENSIBLE_SKIN	0.0742043	0.963272	11	160	c5.hpo	down	0.713897	3871	161
HP_HIP_SUBLUXATION	0.0747643	0.984274	3	23	c5.hpo	down	0.717981	3871	161
HP_ABNORMAL_ASCENDING_AORTA_MORPHOLOGY	0.0750515	0.984189	3	23	c5.hpo	down	0.719231	3871	161
HP_NEOPLASM_OF_THE_LARGE_INTESTINE	0.0752582	0.967472	8	106	c5.hpo	down	0.719231	3871	161
HP_CHOANAL_STENOSIS	0.0753015	0.984114	3	23	c5.hpo	down	0.719231	3871	161
HP_THORACIC_AORTIC_ANEURYSM	0.0756551	0.967282	8	104	c5.hpo	down	0.721165	3871	161
HP_ABNORMAL_SARCOMERE_MORPHOLOGY	0.0757761	0.99053	2	11	c5.hpo	down	0.721165	3871	161
HP_THICK_LOWER_LIP_VERMILION	0.0759808	0.965244	9	124	c5.hpo	down	0.721671	3871	161
