## Supplementary Table 2 for "Sustained efficacy of CRISPR-Cas13b gene therapy for FSHD is challenged by immune response to Cas13b" (part 109 of 110)

### Sheet: gRNA9_vs_Mock (continued)
category	over_rep_pvalue	under_rep_pvalue	numDEInCat	numInCat	collection	direction	adjusted.p.val	nGenes	nDE	genesDEInCat
HP_ABNORMAL_LEFT_VENTRICLE_MORPHOLOGY	0.0761015	0.966974	8	113	c5.hpo	down	0.721671	3871	161
HP_NEOPLASM_OF_THE_GENITOURINARY_TRACT	0.0771595	0.959146	13	199	c5.hpo	down	0.729914	3871	161
HP_APLASIA_HYPOPLASIA_OF_THE_SKIN	0.0772461	0.960229	12	179	c5.hpo	down	0.729914	3871	161
HP_PLATYSPONDYLY	0.0775712	0.966247	8	107	c5.hpo	down	0.731682	3871	161
HP_GENERALIZED_JOINT_LAXITY	0.0777927	0.978189	4	38	c5.hpo	down	0.731704	3871	161
HP_ABNORMAL_DIAPHYSIS_MORPHOLOGY	0.0778497	0.95514	17	278	c5.hpo	down	0.731704	3871	161
HP_HEADACHE	0.0782968	0.955609	16	265	c5.hpo	down	0.733358	3871	161
HP_NEPHROBLASTOMA	0.0784596	0.977939	4	38	c5.hpo	down	0.733358	3871	161
HP_APLASIA_HYPOPLASIA_OF_THE_PROXIMAL_PHALANGES_OF_THE_HAND	0.0785457	0.98998	2	11	c5.hpo	down	0.733358	3871	161
HP_NEOPLASM_OF_THE_ADRENAL_CORTEX	0.0786206	0.983054	3	24	c5.hpo	down	0.733358	3871	161
HP_ABNORMAL_SYNAPTIC_TRANSMISSION_AT_THE_NEUROMUSCULAR_JUNCTION	0.0787174	0.965632	8	108	c5.hpo	down	0.733358	3871	161
HP_RETINOPATHY	0.0791509	0.965403	8	108	c5.hpo	down	0.736103	3871	161
HP_TEMPERATURE_INSTABILITY	0.0795269	0.982777	3	24	c5.hpo	down	0.737308	3871	161
HP_ANTERIORLY_PLACED_ANUS	0.0795586	0.973408	5	55	c5.hpo	down	0.737308	3871	161
HP_ABNORMAL_MYOCARDIUM_MORPHOLOGY	0.0797147	0.94891	26	494	c5.hpo	down	0.737466	3871	161
HP_PROBOSCIS	0.0799769	0.989692	2	11	c5.hpo	down	0.738602	3871	161
HP_SECOND_DEGREE_ATRIOVENTRICULAR_BLOCK	0.080243	0.989638	2	11	c5.hpo	down	0.739771	3871	161
HP_BUPHTHALMOS	0.0804313	0.982498	3	24	c5.hpo	down	0.74022	3871	161
HP_THICKENED_CORTEX_OF_BONES	0.0808103	0.989522	2	11	c5.hpo	down	0.742418	3871	161
HP_INTRINSIC_HAND_MUSCLE_ATROPHY	0.081057	0.982196	3	26	c5.hpo	down	0.743397	3871	161
HP_ABNORMAL_PROXIMAL_PHALANX_MORPHOLOGY_OF_THE_HAND	0.0812431	0.982247	3	24	c5.hpo	down	0.743678	3871	161
HP_THORACOLUMBAR_SCOLIOSIS	0.0815903	0.976718	4	39	c5.hpo	down	0.743678	3871	161
HP_ABSENT_SEPTUM_PELLUCIDUM	0.0816223	0.972515	5	55	c5.hpo	down	0.743678	3871	161
HP_ABNORMAL_PERITONEUM_MORPHOLOGY	0.0816488	0.972525	5	54	c5.hpo	down	0.743678	3871	161
HP_SPINA_BIFIDA_OCCULTA	0.081943	0.968992	6	73	c5.hpo	down	0.744887	3871	161
HP_ABNORMALITY_OF_THE_ABDOMINAL_WALL	0.0820627	0.94727	26	463	c5.hpo	down	0.744887	3871	161
HP_MIDFACE_RETRUSION	0.0822894	0.953029	16	259	c5.hpo	down	0.745668	3871	161
HP_OLIGURIA	0.0829107	0.988834	2	13	c5.hpo	down	0.748863	3871	161
HP_OSTEOLYSIS	0.0829245	0.968539	6	72	c5.hpo	down	0.748863	3871	161
HP_ECTOPIA_LENTIS	0.0842761	0.975685	4	39	c5.hpo	down	0.758994	3871	161
HP_CACHEXIA	0.0843326	0.97133	5	55	c5.hpo	down	0.758994	3871	161
HP_ABNORMAL_BLOOD_GAS_LEVEL	0.0845343	0.981158	3	25	c5.hpo	down	0.759519	3871	161
HP_DEFORMED_TARSAL_BONES	0.0847057	0.988572	2	12	c5.hpo	down	0.759772	3871	161
HP_PTERYGIUM	0.0856286	0.975094	4	41	c5.hpo	down	0.766752	3871	161
HP_ABNORMAL_CONNECTION_OF_THE_CARDIAC_SEGMENTS	0.0861473	0.952432	14	223	c5.hpo	down	0.770096	3871	161
HP_SYNOSTOSIS_INVOLVING_DIGITS	0.0863596	0.988219	2	12	c5.hpo	down	0.770694	3871	161
HP_ABNORMAL_MITRAL_VALVE_PHYSIOLOGY	0.0869648	0.957282	10	148	c5.hpo	down	0.77479	3871	161
HP_DIFFUSE_OPTIC_DISC_PALLOR	0.0873611	0.988003	2	12	c5.hpo	down	0.777015	3871	161
HP_BILATERAL_PTOSIS	0.0876573	0.969837	5	56	c5.hpo	down	0.778344	3871	161
HP_AORTIC_ANEURYSM	0.0882978	0.956527	10	144	c5.hpo	down	0.78272	3871	161
HP_INTELLECTUAL_DISABILITY_MODERATE	0.0887851	0.956229	10	146	c5.hpo	down	0.785726	3871	161
HP_ABNORMAL_LIMB_EPIPHYSIS_MORPHOLOGY	0.0891792	0.959994	8	109	c5.hpo	down	0.787384	3871	161
HP_DYSGENESIS_OF_THE_HIPPOCAMPUS	0.0893213	0.987576	2	12	c5.hpo	down	0.787384	3871	161
HP_NECK_FLEXOR_WEAKNESS	0.0894874	0.973544	4	42	c5.hpo	down	0.787384	3871	161
HP_BILATERAL_SENSORINEURAL_HEARING_IMPAIRMENT	0.0895665	0.968842	5	63	c5.hpo	down	0.787384	3871	161
HP_ABNORMAL_PUPIL_MORPHOLOGY	0.089777	0.968867	5	57	c5.hpo	down	0.787778	3871	161
HP_NEOPLASM_OF_STRIATED_MUSCLE	0.0899939	0.979406	3	25	c5.hpo	down	0.787778	3871	161
HP_JOINT_LAXITY	0.0900738	0.948864	15	242	c5.hpo	down	0.787778	3871	161
HP_ABNORMAL_LEUKOCYTE_COUNT	0.0902058	0.943438	22	390	c5.hpo	down	0.787778	3871	161
HP_LATERAL_CLAVICLE_HOOK	0.0906111	0.987292	2	12	c5.hpo	down	0.789306	3871	161
HP_APLASIA_HYPOPLASIA_OF_THE_UTERUS	0.0906786	0.96844	5	58	c5.hpo	down	0.789306	3871	161
HP_SUBCORTICAL_HETEROTOPIA	0.0911586	0.98717	2	12	c5.hpo	down	0.792183	3871	161
HP_RETINAL_DETACHMENT	0.0920963	0.96098	7	91	c5.hpo	down	0.797482	3871	161
HP_ABNORMALITY_OF_LOWER_LIMB_EPIPHYSIS_MORPHOLOGY	0.0920979	0.964057	6	74	c5.hpo	down	0.797482	3871	161
HP_HIGH_HYPERMETROPIA	0.0922196	0.967743	5	58	c5.hpo	down	0.797482	3871	161
HP_NEONATAL_SHORT_LIMB_SHORT_STATURE	0.0924073	0.986892	2	12	c5.hpo	down	0.797803	3871	161
HP_APLASIA_HYPOPLASIA_OF_THE_OPTIC_NERVE	0.0925594	0.960737	7	91	c5.hpo	down	0.797817	3871	161
HP_FOAMY_URINE	0.0930542	0.978402	3	25	c5.hpo	down	0.797866	3871	161
HP_LIMB_JOINT_CONTRACTURE	0.0931579	0.941346	22	395	c5.hpo	down	0.797866	3871	161
HP_SHORT_RIBS	0.0932628	0.967269	5	58	c5.hpo	down	0.797866	3871	161
HP_PULMONARY_FIBROSIS	0.0934338	0.967192	5	58	c5.hpo	down	0.797866	3871	161
HP_PROTRUSIO_ACETABULI	0.0934369	0.98666	2	12	c5.hpo	down	0.797866	3871	161
HP_SEVERE_INTRAUTERINE_GROWTH_RETARDATION	0.0934682	0.986653	2	12	c5.hpo	down	0.797866	3871	161
HP_LIMITATION_OF_KNEE_MOBILITY	0.0938015	0.978154	3	25	c5.hpo	down	0.799424	3871	161
HP_ABNORMAL_HEART_VALVE_PHYSIOLOGY	0.0939819	0.942769	19	328	c5.hpo	down	0.799466	3871	161
HP_SLENDER_BUILD	0.0941081	0.977989	3	26	c5.hpo	down	0.799466	3871	161
HP_ARTHROGRYPOSIS_MULTIPLEX_CONGENITA	0.0947494	0.956908	8	111	c5.hpo	down	0.803627	3871	161
HP_ABNORMALLY_LOW_PITCHED_VOICE	0.0953086	0.986236	2	12	c5.hpo	down	0.806782	3871	161
HP_MICRODONTIA	0.0954258	0.954253	9	130	c5.hpo	down	0.806782	3871	161
HP_CRACKLES	0.0959289	0.986094	2	12	c5.hpo	down	0.809744	3871	161
HP_VERTEBRAL_SEGMENTATION_DEFECT	0.0963151	0.953731	9	131	c5.hpo	down	0.811712	3871	161
HP_TALL_STATURE	0.0964895	0.951661	10	147	c5.hpo	down	0.81189	3871	161
HP_TRICUSPID_VALVE_PROLAPSE	0.0967627	0.985755	2	13	c5.hpo	down	0.812357	3871	161
HP_FOOT_DORSIFLEXOR_WEAKNESS	0.0969188	0.958396	7	94	c5.hpo	down	0.812357	3871	161
HP_LONG_CLAVICLES	0.0970047	0.985698	2	13	c5.hpo	down	0.812357	3871	161
HP_PECTUS_EXCAVATUM	0.0978978	0.941727	17	286	c5.hpo	down	0.818543	3871	161
HP_INTESTINAL_PSEUDO_OBSTRUCTION	0.0985807	0.976172	3	32	c5.hpo	down	0.822954	3871	161
HP_RENOVASCULAR_HYPERTENSION	0.0992293	0.976199	3	27	c5.hpo	down	0.827067	3871	161
HP_ABNORMAL_ELASTICITY_OF_SKIN	0.0993891	0.945128	13	207	c5.hpo	down	0.827098	3871	161
HP_ABNORMAL_BLOOD_POTASSIUM_CONCENTRATION	0.0998565	0.960154	6	76	c5.hpo	down	0.829686	3871	161
HP_FLAT_FACE	0.100626	0.956414	7	94	c5.hpo	down	0.832865	3871	161
HP_ABNORMAL_CSF_PROTEIN_CONCENTRATION	0.100678	0.968757	4	50	c5.hpo	down	0.832865	3871	161
HP_ABNORMAL_CONUS_TERMINALIS_MORPHOLOGY	0.1011	0.975621	3	26	c5.hpo	down	0.832865	3871	161
HP_MUSCLE_FIBER_CYTOPLASMATIC_INCLUSION_BODIES	0.101171	0.975473	3	28	c5.hpo	down	0.832865	3871	161
HP_MITRAL_VALVE_PROLAPSE	0.101205	0.953288	8	112	c5.hpo	down	0.832865	3871	161
HP_DELAYED_OSSIFICATION_OF_CARPAL_BONES	0.101238	0.984699	2	13	c5.hpo	down	0.832865	3871	161
HP_VERTEBRAL_FUSION	0.101492	0.963449	5	59	c5.hpo	down	0.832865	3871	161
HP_GINGIVAL_BLEEDING	0.10154	0.96864	4	42	c5.hpo	down	0.832865	3871	161
HP_ABNORMAL_UPPER_LIMB_METAPHYSIS_MORPHOLOGY	0.101653	0.9846	2	13	c5.hpo	down	0.832865	3871	161
HP_FLAT_FOREHEAD	0.1021	0.984492	2	13	c5.hpo	down	0.834044	3871	161
HP_ANISOCYTOSIS	0.102286	0.984447	2	13	c5.hpo	down	0.834044	3871	161
HP_PROGEROID_FACIAL_APPEARANCE	0.102364	0.975059	3	28	c5.hpo	down	0.834044	3871	161
HP_HIP_DYSPLASIA	0.102448	0.948072	10	148	c5.hpo	down	0.834044	3871	161
HP_ATRIAL_FLUTTER	0.102584	0.984239	2	14	c5.hpo	down	0.834044	3871	161
HP_STUTTERING	0.103242	0.983612	2	19	c5.hpo	down	0.837246	3871	161
HP_PATELLAR_DISLOCATION	0.103405	0.962527	5	60	c5.hpo	down	0.837246	3871	161
HP_PREMATURE_SKIN_WRINKLING	0.103584	0.962467	5	59	c5.hpo	down	0.837246	3871	161
HP_LEUKOPENIA	0.103872	0.949302	9	133	c5.hpo	down	0.837246	3871	161
HP_NARROW_VERTEBRAL_INTERPEDICULAR_DISTANCE	0.104175	0.98399	2	13	c5.hpo	down	0.837246	3871	161
HP_APHASIA	0.104209	0.95783	6	83	c5.hpo	down	0.837246	3871	161
HP_ABNORMALITY_OF_THE_STAPES	0.104278	0.983965	2	13	c5.hpo	down	0.837246	3871	161
HP_DEVIATION_OF_THE_HALLUX	0.104338	0.95786	6	77	c5.hpo	down	0.837246	3871	161
HP_DEPRESSED_NASAL_RIDGE	0.104467	0.954339	7	94	c5.hpo	down	0.837246	3871	161
HP_TALIPES_CALCANEOVALGUS	0.104557	0.983897	2	13	c5.hpo	down	0.837246	3871	161
HP_APLASIA_HYPOPLASIA_OF_THE_RIBS	0.104766	0.951241	8	115	c5.hpo	down	0.837652	3871	161
HP_ABNORMAL_CARPAL_MORPHOLOGY	0.105218	0.957426	6	76	c5.hpo	down	0.840004	3871	161
HP_LEIOMYOSARCOMA	0.105632	0.973976	3	27	c5.hpo	down	0.842039	3871	161
HP_HAND_MUSCLE_ATROPHY	0.105818	0.966771	4	44	c5.hpo	down	0.84225	3871	161
HP_ABNORMAL_UMBILICAL_STUMP_BLEEDING	0.106971	0.996017	1	3	c5.hpo	down	0.849937	3871	161
HP_MUSCLE_FLACCIDITY	0.107317	0.983218	2	13	c5.hpo	down	0.849937	3871	161
HP_FLARED_METAPHYSIS	0.107365	0.96615	4	43	c5.hpo	down	0.849937	3871	161
HP_CYCLOPIA	0.107685	0.983127	2	13	c5.hpo	down	0.849937	3871	161
HP_AVASCULAR_NECROSIS_OF_THE_CAPITAL_FEMORAL_EPIPHYSIS	0.107895	0.973175	3	27	c5.hpo	down	0.849937	3871	161
HP_ABNORMALITY_OF_DENTAL_MORPHOLOGY	0.107923	0.938215	14	230	c5.hpo	down	0.849937	3871	161
HP_ABNORMAL_FINGER_FLEXION_CREASE	0.107941	0.982915	2	14	c5.hpo	down	0.849937	3871	161
HP_ABNORMAL_LANGUAGE_FEATURE	0.108066	0.965851	4	43	c5.hpo	down	0.849937	3871	161
HP_SLOW_PUPILLARY_LIGHT_RESPONSE	0.108257	0.982836	2	14	c5.hpo	down	0.850181	3871	161
HP_ABNORMAL_THROMBOSIS	0.108737	0.94897	8	115	c5.hpo	down	0.852536	3871	161
HP_ABNORMAL_LARGE_INTESTINE_MORPHOLOGY	0.108879	0.936325	15	254	c5.hpo	down	0.852536	3871	161
HP_LONG_PHILTRUM	0.109219	0.931301	20	355	c5.hpo	down	0.853941	3871	161
HP_RECURRENT_LOWER_RESPIRATORY_TRACT_INFECTIONS	0.109572	0.941746	11	172	c5.hpo	down	0.855439	3871	161
HP_HIGH_PITCHED_VOICE	0.110008	0.965019	4	43	c5.hpo	down	0.857005	3871	161
HP_ABNORMAL_CARDIOMYOCYTE_MORPHOLOGY	0.110204	0.982343	2	14	c5.hpo	down	0.857005	3871	161
HP_NECK_MUSCLE_WEAKNESS	0.110258	0.954736	6	81	c5.hpo	down	0.857005	3871	161
HP_ABNORMAL_RENAL_COLLECTING_SYSTEM_MORPHOLOGY	0.110843	0.97212	3	27	c5.hpo	down	0.860288	3871	161
HP_HYPERKALEMIA	0.112196	0.971563	3	28	c5.hpo	down	0.865813	3871	161
HP_APLASIA_HYPOPLASIA_INVOLVING_THE_SKELETAL_MUSCULATURE	0.112357	0.96393	4	45	c5.hpo	down	0.865813	3871	161
HP_VASCULAR_DILATATION	0.112414	0.938205	12	189	c5.hpo	down	0.865813	3871	161
HP_LYMPHOMA	0.112485	0.949887	7	98	c5.hpo	down	0.865813	3871	161
HP_SUBCUTANEOUS_NODULE	0.112678	0.953506	6	79	c5.hpo	down	0.865813	3871	161
HP_NEOPLASM_OF_THE_PARATHYROID_GLAND	0.112685	0.981708	2	14	c5.hpo	down	0.865813	3871	161
HP_ESOPHAGEAL_STENOSIS	0.112795	0.971282	3	29	c5.hpo	down	0.865813	3871	161
HP_SPONDYLOEPIMETAPHYSEAL_DYSPLASIA	0.112861	0.981663	2	14	c5.hpo	down	0.865813	3871	161
HP_FETAL_NECK_ANOMALY	0.113512	0.949303	7	99	c5.hpo	down	0.869546	3871	161
HP_HYPOTENSION	0.114433	0.952567	6	80	c5.hpo	down	0.87514	3871	161
HP_SOFT_TISSUE_SARCOMA	0.114572	0.945607	8	114	c5.hpo	down	0.87514	3871	161
HP_ABNORMALITY_OF_NEUTROPHILS	0.114998	0.932148	15	260	c5.hpo	down	0.877127	3871	161
HP_CHRONIC_LUNG_DISEASE	0.115736	0.970268	3	28	c5.hpo	down	0.881491	3871	161
HP_OOCYTE_ARREST_AT_METAPHASE_I	0.115966	0.995298	1	3	c5.hpo	down	0.881974	3871	161
HP_ABNORMAL_T_CELL_MORPHOLOGY	0.11677	0.95135	6	79	c5.hpo	down	0.886815	3871	161
HP_FACIAL_TELANGIECTASIA	0.117521	0.980445	2	14	c5.hpo	down	0.890132	3871	161
HP_KNEE_DISLOCATION	0.117926	0.980338	2	14	c5.hpo	down	0.890132	3871	161
HP_PNEUMONIA	0.118005	0.931439	14	234	c5.hpo	down	0.890132	3871	161
HP_HYPOPLASIA_OF_THE_BRAINSTEM	0.118133	0.950591	6	81	c5.hpo	down	0.890132	3871	161
HP_ABNORMAL_CARDIAC_VENTRICULAR_FUNCTION	0.118178	0.943404	8	123	c5.hpo	down	0.890132	3871	161
HP_DERMAL_ATROPHY	0.118214	0.946702	7	97	c5.hpo	down	0.890132	3871	161
HP_FLEXION_CONTRACTURE_OF_DIGIT	0.119124	0.928113	16	279	c5.hpo	down	0.895711	3871	161
HP_SUBGLOTTIC_STENOSIS	0.119403	0.979944	2	14	c5.hpo	down	0.896539	3871	161
HP_BELL_SHAPED_THORAX	0.119856	0.968669	3	29	c5.hpo	down	0.898668	3871	161
HP_THENAR_MUSCLE_WEAKNESS	0.120482	0.994914	1	3	c5.hpo	down	0.900709	3871	161
HP_ABNORMAL_HEART_RATE_VARIABILITY	0.120688	0.9796	2	14	c5.hpo	down	0.900709	3871	161
HP_SMALL_HAND	0.120885	0.945196	7	97	c5.hpo	down	0.900709	3871	161
HP_GENERALIZED_OSTEOPOROSIS	0.121164	0.979472	2	14	c5.hpo	down	0.900709	3871	161
HP_QUADRICEPS_MUSCLE_ATROPHY	0.121841	0.994795	1	3	c5.hpo	down	0.900709	3871	161
HP_SINGLE_NARIS	0.12195	0.979259	2	14	c5.hpo	down	0.900709	3871	161
HP_ADRENOCORTICOTROPIC_HORMONE_EXCESS	0.122015	0.99478	1	3	c5.hpo	down	0.900709	3871	161
HP_ABSENT_DISTAL_INTERPHALANGEAL_CREASES	0.122016	0.994779	1	3	c5.hpo	down	0.900709	3871	161
HP_APLASIA_HYPOPLASIA_INVOLVING_THE_CARPAL_BONES	0.12206	0.979229	2	14	c5.hpo	down	0.900709	3871	161
HP_ABNORMAL_METATARSAL_MORPHOLOGY	0.12224	0.938235	9	136	c5.hpo	down	0.900709	3871	161
HP_RECTAL_PROLAPSE	0.122384	0.959461	4	46	c5.hpo	down	0.900709	3871	161
HP_TONGUE_THRUSTING	0.122602	0.979082	2	14	c5.hpo	down	0.900709	3871	161
HP_DELAYED_CRANIAL_SUTURE_CLOSURE	0.122633	0.948202	6	80	c5.hpo	down	0.900709	3871	161
HP_ABNORMALITY_OF_THE_ANKLE	0.122676	0.935499	10	157	c5.hpo	down	0.900709	3871	161
HP_INTESTINAL_POLYP	0.122823	0.953073	5	61	c5.hpo	down	0.900709	3871	161
HP_EXTRA_AXIAL_CEREBROSPINAL_FLUID_ACCUMULATION	0.122847	0.979016	2	14	c5.hpo	down	0.900709	3871	161
HP_DIGESTIVE_SYSTEM_NEOPLASM	0.123491	0.926328	15	256	c5.hpo	down	0.904176	3871	161
HP_ABNORMAL_THORACIC_SPINE_MORPHOLOGY	0.123974	0.943414	7	99	c5.hpo	down	0.904355	3871	161
HP_POOR_APPETITE	0.124205	0.95868	4	45	c5.hpo	down	0.904355	3871	161
HP_FRAGMENTED_EPIPHYSES	0.124209	0.994584	1	3	c5.hpo	down	0.904355	3871	161
HP_ABNORMAL_ATRIOVENTRICULAR_VALVE_PHYSIOLOGY	0.124311	0.932282	11	179	c5.hpo	down	0.904355	3871	161
HP_TENDON_RUPTURE	0.124718	0.994538	1	3	c5.hpo	down	0.904355	3871	161
HP_ABNORMAL_BLISTERING_OF_THE_SKIN	0.124732	0.947033	6	82	c5.hpo	down	0.904355	3871	161
HP_RECURRENT_RESPIRATORY_INFECTIONS	0.124736	0.915842	26	491	c5.hpo	down	0.904355	3871	161
HP_ABNORMAL_NUMBER_OF_INCISORS	0.124961	0.958338	4	45	c5.hpo	down	0.904355	3871	161
HP_COLPOCEPHALY	0.125124	0.966604	3	30	c5.hpo	down	0.904355	3871	161
HP_ABNORMALITY_OF_JAW_MUSCLES	0.125428	0.966487	3	30	c5.hpo	down	0.904355	3871	161
HP_ABNORMAL_PERIOSTEUM_MORPHOLOGY	0.126006	0.994422	1	3	c5.hpo	down	0.904355	3871	161
HP_RECURRENT_THROMBOPHLEBITIS	0.12637	0.994388	1	3	c5.hpo	down	0.904355	3871	161
HP_APLASIA_HYPOPLASIA_OF_THE_1ST_METACARPAL	0.126387	0.966186	3	29	c5.hpo	down	0.904355	3871	161
HP_ACEPHALIC_SPERMATOZOA	0.126865	0.994343	1	3	c5.hpo	down	0.904355	3871	161
HP_ABNORMAL_CELLULAR_COMPOSITION_OF_BRONCHOALVEOLAR_FLUID	0.126908	0.994339	1	3	c5.hpo	down	0.904355	3871	161
HP_APLASIA_OF_THE_ULNA	0.126913	0.994338	1	3	c5.hpo	down	0.904355	3871	161
HP_ABNORMAL_RESPONSE_TO_INSULIN_TOLERANCE_TEST	0.12692	0.994338	1	3	c5.hpo	down	0.904355	3871	161
HP_HEMERALOPIA	0.126927	0.994337	1	3	c5.hpo	down	0.904355	3871	161
HP_IRIDODONESIS	0.126927	0.994337	1	3	c5.hpo	down	0.904355	3871	161
HP_RECURRENT_PATELLAR_DISLOCATION	0.126927	0.994337	1	3	c5.hpo	down	0.904355	3871	161
HP_CEREBRAL_PALSY	0.127731	0.934815	9	140	c5.hpo	down	0.907701	3871	161
HP_ABNORMAL_SCALP_MORPHOLOGY	0.127818	0.916996	21	386	c5.hpo	down	0.907701	3871	161
HP_ABNORMAL_4TH_FINGER_MORPHOLOGY	0.128218	0.977369	2	15	c5.hpo	down	0.907701	3871	161
HP_ABNORMALITY_OF_THE_TEMPOROMANDIBULAR_JOINT	0.128364	0.977328	2	15	c5.hpo	down	0.907701	3871	161
HP_RETINAL_VASCULAR_TORTUOSITY	0.128585	0.956434	4	52	c5.hpo	down	0.907701	3871	161
HP_SUDDEN_DEATH	0.128743	0.940653	7	101	c5.hpo	down	0.907701	3871	161
HP_ABNORMAL_VAGINA_MORPHOLOGY	0.128867	0.944824	6	80	c5.hpo	down	0.907701	3871	161
HP_IMMUNODEFICIENCY	0.129041	0.929204	11	179	c5.hpo	down	0.907701	3871	161
HP_DECREASED_CALVARIAL_OSSIFICATION	0.129552	0.976992	2	15	c5.hpo	down	0.907701	3871	161
HP_STROKE_LIKE_EPISODE	0.129637	0.976167	2	23	c5.hpo	down	0.907701	3871	161
HP_LYMPHOPENIA	0.129702	0.93361	9	138	c5.hpo	down	0.907701	3871	161
HP_MALAR_FLATTENING	0.129785	0.928731	11	177	c5.hpo	down	0.907701	3871	161
HP_CHORIORETINAL_ATROPHY	0.129846	0.964775	3	30	c5.hpo	down	0.907701	3871	161
HP_TYPIFIED_BY_SOMATIC_MOSAICISM	0.129926	0.930903	10	156	c5.hpo	down	0.907701	3871	161
HP_CUTIS_MARMORATA	0.129965	0.94944	5	62	c5.hpo	down	0.907701	3871	161
HP_MUSCLE_HYPERTROPHY_OF_THE_LOWER_EXTREMITIES	0.131157	0.955347	4	49	c5.hpo	down	0.91482	3871	161
HP_PIERRE_ROBIN_SEQUENCE	0.131356	0.964116	3	31	c5.hpo	down	0.915006	3871	161
HP_SARCOMA	0.132006	0.929546	10	159	c5.hpo	down	0.918327	3871	161
HP_ABNORMAL_MACROSCOPIC_URINE_APPEARANCE	0.132771	0.954675	4	47	c5.hpo	down	0.920525	3871	161
HP_LIMB_DYSTONIA	0.132926	0.947842	5	65	c5.hpo	down	0.920525	3871	161
HP_NOCTURNAL_HYPOVENTILATION	0.13341	0.975888	2	15	c5.hpo	down	0.920525	3871	161
HP_ABNORMALITY_OF_THE_SCROTUM	0.133499	0.937913	7	100	c5.hpo	down	0.920525	3871	161
HP_NEMALINE_BODIES	0.133528	0.975702	2	16	c5.hpo	down	0.920525	3871	161
HP_ABNORMALITY_OF_THE_CALF	0.133746	0.919172	15	259	c5.hpo	down	0.920525	3871	161
HP_INAPPROPRIATE_CRYING	0.133811	0.975772	2	15	c5.hpo	down	0.920525	3871	161
HP_BILATERAL_CRYPTORCHIDISM	0.134017	0.954094	4	47	c5.hpo	down	0.920525	3871	161
HP_ABNORMAL_ATRIOVENTRICULAR_CONDUCTION	0.134098	0.947162	5	68	c5.hpo	down	0.920525	3871	161
HP_ABNORMAL_BRAINSTEM_MORPHOLOGY	0.13456	0.920037	14	248	c5.hpo	down	0.920525	3871	161
HP_POOR_FINE_MOTOR_COORDINATION	0.134605	0.953862	4	46	c5.hpo	down	0.920525	3871	161
HP_PRENATAL_MOVEMENT_ABNORMALITY	0.134613	0.923493	12	200	c5.hpo	down	0.920525	3871	161
HP_HYPEREXTENSIBLE_SKIN	0.134736	0.946964	5	63	c5.hpo	down	0.920525	3871	161
HP_ABNORMAL_ARTERIAL_PHYSIOLOGY	0.134938	0.930309	9	141	c5.hpo	down	0.920525	3871	161
HP_POLYHYDRAMNIOS	0.135348	0.919521	14	241	c5.hpo	down	0.920525	3871	161
HP_HYPERACTIVE_PATELLAR_REFLEX	0.135446	0.975142	2	16	c5.hpo	down	0.920525	3871	161
HP_ABNORMAL_SERUM_IRON_CONCENTRATION	0.13548	0.975132	2	16	c5.hpo	down	0.920525	3871	161
HP_FATTY_REPLACEMENT_OF_SKELETAL_MUSCLE	0.135566	0.962446	3	31	c5.hpo	down	0.920525	3871	161
HP_MINIMAL_CHANGE_GLOMERULONEPHRITIS	0.135656	0.96248	3	30	c5.hpo	down	0.920525	3871	161
HP_BIFID_NASAL_TIP	0.135795	0.975195	2	15	c5.hpo	down	0.920525	3871	161
HP_CUTANEOUS_SYNDACTYLY	0.136033	0.946264	5	64	c5.hpo	down	0.92096	3871	161
HP_SHORT_PHALANX_OF_THE_THUMB	0.136675	0.962073	3	30	c5.hpo	down	0.922219	3871	161
HP_AORTIC_REGURGITATION	0.136754	0.940414	6	83	c5.hpo	down	0.922219	3871	161
HP_ABNORMAL_TRICUSPID_VALVE_PHYSIOLOGY	0.136847	0.945762	5	67	c5.hpo	down	0.922219	3871	161
HP_ABNORMALITY_OF_SKELETAL_MUSCLE_FIBER_SIZE	0.136915	0.935857	7	104	c5.hpo	down	0.922219	3871	161
HP_ABNORMALITY_OF_DNA_REPAIR	0.137193	0.974627	2	16	c5.hpo	down	0.922921	3871	161
HP_HEREDITARY_NONPOLYPOSIS_COLORECTAL_CARCINOMA	0.137726	0.961652	3	30	c5.hpo	down	0.924416	3871	161
HP_ABNORMAL_LYMPHOCYTE_PROLIFERATION	0.137764	0.961565	3	31	c5.hpo	down	0.924416	3871	161
HP_MICROGLOSSIA	0.138354	0.974283	2	16	c5.hpo	down	0.927201	3871	161
HP_PEPTIC_ULCER	0.138605	0.961158	3	32	c5.hpo	down	0.927404	3871	161
HP_HYDROPS_FETALIS	0.138896	0.934708	7	103	c5.hpo	down	0.927404	3871	161
HP_ABNORMALITY_OF_THE_DIENCEPHALON	0.138949	0.934676	7	103	c5.hpo	down	0.927404	3871	161
HP_ANORECTAL_ANOMALY	0.139084	0.927685	9	142	c5.hpo	down	0.927404	3871	161
HP_PROMINENT_EYELASHES	0.139594	0.973913	2	16	c5.hpo	down	0.928475	3871	161
HP_MACULAR_PURPURA	0.139595	0.944354	5	66	c5.hpo	down	0.928475	3871	161
HP_APATHY	0.139847	0.944249	5	65	c5.hpo	down	0.928702	3871	161
HP_SYNOSTOSIS_OF_METACARPALS_METATARSALS	0.140027	0.973783	2	16	c5.hpo	down	0.928702	3871	161
HP_ACCESSORY_SPLEEN	0.140568	0.96043	3	31	c5.hpo	down	0.928702	3871	161
HP_ABNORMAL_MUSCLE_FIBER_PROTEIN_EXPRESSION	0.140655	0.960394	3	31	c5.hpo	down	0.928702	3871	161
HP_GENU_VALGUM	0.140655	0.926709	9	140	c5.hpo	down	0.928702	3871	161
HP_ABNORMALITY_OF_THE_PERIPHERAL_NERVOUS_SYSTEM	0.140681	0.908368	20	367	c5.hpo	down	0.928702	3871	161
HP_APLASIA_HYPOPLASIA_OF_THE_PALMAR_CREASES	0.140905	0.97352	2	16	c5.hpo	down	0.92903	3871	161
HP_SHORT_FOOT	0.141282	0.929536	8	120	c5.hpo	down	0.930353	3871	161
HP_HYPOREFLEXIA_OF_LOWER_LIMBS	0.141925	0.959876	3	31	c5.hpo	down	0.933432	3871	161
HP_DECREASED_CIRCULATING_IGA_LEVEL	0.142458	0.950066	4	48	c5.hpo	down	0.935771	3871	161
HP_APLASIA_HYPOPLASIA_OF_THE_PHALANGES_OF_THE_HAND	0.142936	0.917873	12	198	c5.hpo	down	0.937751	3871	161
HP_INCREASED_SUSCEPTIBILITY_TO_FRACTURES	0.143758	0.919442	11	183	c5.hpo	down	0.941981	3871	161
HP_RETICULOCYTOPENIA	0.144031	0.958813	3	34	c5.hpo	down	0.942606	3871	161
HP_LARGE_FONTANELLES	0.144286	0.924357	9	144	c5.hpo	down	0.943106	3871	161
HP_2_4_FINGER_SYNDACTYLY	0.144742	0.991678	1	4	c5.hpo	down	0.94492	3871	161
HP_ABNORMALITY_OF_THE_PROXIMAL_PHALANX_OF_THE_5TH_FINGER	0.145232	0.99162	1	4	c5.hpo	down	0.946956	3871	161
HP_PAIN_IN_HEAD_AND_NECK_REGION	0.145619	0.958357	3	31	c5.hpo	down	0.948315	3871	161
HP_LIPOATROPHY	0.146567	0.940643	5	67	c5.hpo	down	0.953313	3871	161
HP_NYSTAGMUS_INDUCED_HEAD_NODDING	0.146979	0.971512	2	17	c5.hpo	down	0.954823	3871	161
HP_ABNORMAL_SEPTUM_PELLUCIDUM_MORPHOLOGY	0.147548	0.934288	6	85	c5.hpo	down	0.957346	3871	161
HP_NON_MENDELIAN_INHERITANCE	0.147783	0.947416	4	50	c5.hpo	down	0.957697	3871	161
HP_CONSTIPATION	0.148265	0.903721	19	355	c5.hpo	down	0.959651	3871	161
HP_ULNAR_BOWING	0.148549	0.97118	2	16	c5.hpo	down	0.960315	3871	161
HP_MEGAKARYOCYTOPENIA	0.14896	0.991169	1	4	c5.hpo	down	0.961644	3871	161
HP_THORACIC_KYPHOSIS	0.149117	0.94685	4	48	c5.hpo	down	0.961644	3871	161
HP_SPINAL_RIGIDITY	0.15007	0.9463	4	50	c5.hpo	down	0.966613	3871	161
HP_CALF_MUSCLE_PSEUDOHYPERTROPHY	0.150543	0.970396	2	17	c5.hpo	down	0.9681	3871	161
HP_CONGENITAL_MALFORMATION_OF_THE_GREAT_ARTERIES	0.150897	0.898005	23	434	c5.hpo	down	0.9681	3871	161
HP_VERTEBRAL_ARCH_ANOMALY	0.150995	0.970253	2	17	c5.hpo	down	0.9681	3871	161
HP_APLASIA_HYPOPLASIA_AFFECTING_THE_FUNDUS	0.151494	0.92315	8	123	c5.hpo	down	0.9681	3871	161
HP_RECURRENT_FRACTURES	0.151716	0.927009	7	106	c5.hpo	down	0.9681	3871	161
HP_ABNORMAL_STERNUM_MORPHOLOGY	0.151902	0.898086	22	412	c5.hpo	down	0.9681	3871	161
HP_ABNORMALITY_OF_RENIN_ANGIOTENSIN_SYSTEM	0.152095	0.969904	2	17	c5.hpo	down	0.9681	3871	161
HP_MIXED_HEARING_IMPAIRMENT	0.152172	0.95554	3	32	c5.hpo	down	0.9681	3871	161
HP_SQUAMOUS_CELL_CARCINOMA_OF_THE_SKIN	0.152291	0.969842	2	17	c5.hpo	down	0.9681	3871	161
HP_SMALL_SCROTUM	0.15231	0.945287	4	48	c5.hpo	down	0.9681	3871	161
HP_ABNORMAL_EKG	0.15245	0.931434	6	87	c5.hpo	down	0.9681	3871	161
HP_STIFF_NECK	0.152627	0.990712	1	4	c5.hpo	down	0.9681	3871	161
HP_UNILATERAL_RENAL_HYPOPLASIA	0.152788	0.990692	1	4	c5.hpo	down	0.9681	3871	161
HP_ABNORMALITY_OF_THE_PANCREAS	0.153025	0.907032	14	253	c5.hpo	down	0.9681	3871	161
HP_BLADDER_NEOPLASM	0.15304	0.955172	3	32	c5.hpo	down	0.9681	3871	161
HP_ABNORMAL_METAPHYSIS_MORPHOLOGY	0.153256	0.910745	12	205	c5.hpo	down	0.968288	3871	161
HP_REGIONAL_ABNORMALITY_OF_SKIN	0.153436	0.894495	25	486	c5.hpo	down	0.968288	3871	161
HP_CORTICAL_DYSPLASIA	0.153754	0.944531	4	49	c5.hpo	down	0.969146	3871	161
HP_PLATYBASIA	0.154044	0.969448	2	16	c5.hpo	down	0.969817	3871	161
HP_CELLULAR_IMMUNODEFICIENCY	0.154544	0.954459	3	33	c5.hpo	down	0.970727	3871	161
HP_PANHYPOPITUITARISM	0.155018	0.96897	2	17	c5.hpo	down	0.970727	3871	161
HP_DELAYED_PUBIC_BONE_OSSIFICATION	0.155073	0.990401	1	4	c5.hpo	down	0.970727	3871	161
HP_PULMONARY_OPACITY	0.155503	0.968982	2	16	c5.hpo	down	0.970727	3871	161
HP_PULMONARY_INTERSTITIAL_HIGH_RESOLUTION_COMPUTED_TOMOGRAPHY_ABNORMALITY	0.155595	0.968952	2	16	c5.hpo	down	0.970727	3871	161
HP_APLASIA_HYPOPLASIA_OF_THE_ABDOMINAL_WALL_MUSCULATURE	0.15561	0.954075	3	32	c5.hpo	down	0.970727	3871	161
HP_ABNORMALITY_OF_THE_PARATHYROID_MORPHOLOGY	0.155773	0.968727	2	17	c5.hpo	down	0.970727	3871	161
HP_LIMB_TREMOR	0.155915	0.968681	2	17	c5.hpo	down	0.970727	3871	161
HP_DENTAL_CROWDING	0.156045	0.924396	7	105	c5.hpo	down	0.970727	3871	161
HP_DYSPHAGIA	0.156301	0.894697	22	425	c5.hpo	down	0.970727	3871	161
HP_SPARSE_OR_ABSENT_EYELASHES	0.156581	0.935103	5	72	c5.hpo	down	0.970727	3871	161
HP_BOWING_OF_THE_ARM	0.156744	0.953515	3	33	c5.hpo	down	0.970727	3871	161
HP_ABNORMALITY_OF_THE_GLENOID_FOSSA	0.157031	0.990148	1	4	c5.hpo	down	0.970727	3871	161
HP_UNDERDEVELOPED_SUPRAORBITAL_RIDGES	0.15725	0.942751	4	50	c5.hpo	down	0.970727	3871	161
HP_HEAD_TITUBATION	0.157315	0.968227	2	17	c5.hpo	down	0.970727	3871	161
HP_PERIODONTITIS	0.157387	0.953238	3	33	c5.hpo	down	0.970727	3871	161
HP_FOOT_JOINT_CONTRACTURE	0.157482	0.919333	8	126	c5.hpo	down	0.970727	3871	161
HP_ABNORMAL_PREIMPLANTATION_EMBRYONIC_DEVELOPMENT	0.157485	0.990089	1	4	c5.hpo	down	0.970727	3871	161
HP_FOCAL_SEGMENTAL_GLOMERULOSCLEROSIS	0.15879	0.941715	4	57	c5.hpo	down	0.971436	3871	161
HP_ABNORMAL_CIRCULATING_SEX_HORMONE_CONCENTRATION	0.159045	0.927623	6	86	c5.hpo	down	0.971436	3871	161
HP_MULTIPLE_IMPACTED_TEETH	0.159046	0.989884	1	4	c5.hpo	down	0.971436	3871	161
HP_RESPIRATORY_ALKALOSIS	0.159057	0.989883	1	4	c5.hpo	down	0.971436	3871	161
HP_APLASIA_HYPOPLASIA_OF_THE_DISTAL_PHALANX_OF_THE_HALLUX	0.159218	0.989861	1	4	c5.hpo	down	0.971436	3871	161
HP_SINUS_BRADYCARDIA	0.159252	0.967595	2	17	c5.hpo	down	0.971436	3871	161
HP_ADRENOCORTICAL_CARCINOMA	0.159292	0.967582	2	17	c5.hpo	down	0.971436	3871	161
HP_METAPHYSEAL_WIDENING	0.159434	0.927395	6	86	c5.hpo	down	0.971436	3871	161
HP_OSTEOCHONDRITIS_DISSECANS	0.159628	0.989807	1	4	c5.hpo	down	0.971436	3871	161
HP_ABNORMAL_FOURTH_VENTRICLE_MORPHOLOGY	0.159877	0.914249	9	145	c5.hpo	down	0.971436	3871	161
HP_ABNORMAL_CIRCULATING_GABA_CONCENTRATION	0.159952	0.989764	1	4	c5.hpo	down	0.971436	3871	161
HP_ABNORMAL_TOENAIL_MORPHOLOGY	0.160193	0.914021	9	147	c5.hpo	down	0.971436	3871	161
HP_MUSCLE_FIBER_INCLUSION_BODIES	0.160253	0.951924	3	34	c5.hpo	down	0.971436	3871	161
HP_ABNORMAL_LUNG_LOBATION	0.160347	0.952032	3	32	c5.hpo	down	0.971436	3871	161
HP_CHORIORETINAL_DEGENERATION	0.160427	0.95192	3	33	c5.hpo	down	0.971436	3871	161
HP_WHITE_HAIR	0.160785	0.966936	2	18	c5.hpo	down	0.971436	3871	161
HP_POSTERIOR_RIB_CUPPING	0.160965	0.989629	1	4	c5.hpo	down	0.971436	3871	161
HP_ORTHOSTATIC_HYPOTENSION	0.161073	0.951639	3	33	c5.hpo	down	0.971436	3871	161
HP_CLINODACTYLY_OF_THE_3RD_FINGER	0.161081	0.989613	1	4	c5.hpo	down	0.971436	3871	161
HP_CONGENITAL_HYPOPLASTIC_ANEMIA	0.162273	0.989453	1	4	c5.hpo	down	0.974127	3871	161
HP_FLARED_LOWER_LIMB_METAPHYSIS	0.162565	0.989414	1	4	c5.hpo	down	0.974127	3871	161
HP_DECREASED_CIRCULATING_TOTAL_IGA	0.162581	0.989412	1	4	c5.hpo	down	0.974127	3871	161
HP_PROLONGED_QTC_INTERVAL	0.162796	0.966426	2	17	c5.hpo	down	0.974127	3871	161
HP_ABNORMALITY_OF_THE_OVARY	0.162917	0.906396	11	187	c5.hpo	down	0.974127	3871	161
HP_HYPOGONADOTROPIC_HYPOGONADISM	0.16304	0.915679	8	135	c5.hpo	down	0.974127	3871	161
HP_HYPERPITUITARISM	0.163184	0.925148	6	88	c5.hpo	down	0.974127	3871	161
HP_GOWERS_SIGN	0.163437	0.93138	5	70	c5.hpo	down	0.974127	3871	161
HP_CEREBRAL_VENOUS_THROMBOSIS	0.163482	0.989289	1	4	c5.hpo	down	0.974127	3871	161
HP_DELAYED_CLOSURE_OF_THE_ANTERIOR_FONTANELLE	0.163514	0.950569	3	33	c5.hpo	down	0.974127	3871	161
HP_LACTOSE_INTOLERANCE	0.164224	0.989188	1	4	c5.hpo	down	0.974127	3871	161
HP_EMPHYSEMA	0.165085	0.938802	4	50	c5.hpo	down	0.974127	3871	161
HP_LIMITED_KNEE_FLEXION	0.16516	0.98906	1	4	c5.hpo	down	0.974127	3871	161
HP_INFANTILE_SENSORINEURAL_HEARING_IMPAIRMENT	0.165275	0.989044	1	4	c5.hpo	down	0.974127	3871	161
HP_INCREASED_LAXITY_OF_FINGERS	0.165327	0.989037	1	4	c5.hpo	down	0.974127	3871	161
HP_APLASIA_OF_THE_NASAL_BONE	0.165533	0.989008	1	4	c5.hpo	down	0.974127	3871	161
HP_USUAL_INTERSTITIAL_PNEUMONIA	0.165552	0.989006	1	4	c5.hpo	down	0.974127	3871	161
HP_DECREASED_CIRCULATING_DEHYDROEPIANDROSTERONE_CONCENTRATION	0.165562	0.989004	1	4	c5.hpo	down	0.974127	3871	161
HP_BLADDER_EXSTROPHY	0.16557	0.989003	1	4	c5.hpo	down	0.974127	3871	161
HP_APLASIA_OF_THE_BLADDER	0.16557	0.989003	1	4	c5.hpo	down	0.974127	3871	161
HP_HAND_APRAXIA	0.16557	0.989003	1	4	c5.hpo	down	0.974127	3871	161
HP_TESTICULAR_ADRENAL_REST_TUMOR	0.16557	0.989003	1	4	c5.hpo	down	0.974127	3871	161
HP_WIDENED_SUBARACHNOID_SPACE	0.165801	0.949118	3	40	c5.hpo	down	0.974401	3871	161
HP_MACULAR_DEGENERATION	0.166482	0.929685	5	70	c5.hpo	down	0.977175	3871	161
HP_APLASIA_CUTIS_CONGENITA_OF_SCALP	0.166641	0.965138	2	17	c5.hpo	down	0.977175	3871	161
HP_ABNORMAL_MORPHOLOGY_OF_THE_MUSCULATURE_OF_THE_NECK	0.167178	0.929295	5	70	c5.hpo	down	0.979133	3871	161
HP_CARPAL_SYNOSTOSIS	0.16763	0.948748	3	33	c5.hpo	down	0.979133	3871	161
HP_SUBARACHNOID_HEMORRHAGE	0.167649	0.94874	3	33	c5.hpo	down	0.979133	3871	161
HP_MEGALOBLASTIC_ANEMIA	0.167714	0.964609	2	18	c5.hpo	down	0.979133	3871	161
HP_ABNORMAL_1ST_METACARPAL_MORPHOLOGY	0.167939	0.948535	3	34	c5.hpo	down	0.979254	3871	161
HP_APLASIA_HYPOPLASIA_OF_THE_CAPITAL_FEMORAL_EPIPHYSIS	0.168169	0.964621	2	17	c5.hpo	down	0.979254	3871	161
HP_INTERHEMISPHERIC_CYST	0.168289	0.987903	1	5	c5.hpo	down	0.979254	3871	161
HP_RETICULATED_SKIN_PIGMENTATION	0.169547	0.987714	1	5	c5.hpo	down	0.98549	3871	161
HP_GENERALIZED_HYPERPIGMENTATION	0.169846	0.947681	3	34	c5.hpo	down	0.985683	3871	161
HP_GASTROINTESTINAL_CARCINOMA	0.169952	0.927709	5	71	c5.hpo	down	0.985683	3871	161
HP_ABNORMAL_2ND_FINGER_MORPHOLOGY	0.171526	0.946926	3	34	c5.hpo	down	0.993724	3871	161
HP_HYPOHIDROSIS	0.171797	0.93522	4	53	c5.hpo	down	0.994208	3871	161
HP_EMBRYONAL_NEOPLASM	0.172193	0.926536	5	68	c5.hpo	down	0.995413	3871	161
HP_ABNORMAL_FETAL_MORPHOLOGY	0.172428	0.893032	14	255	c5.hpo	down	0.995686	3871	161
HP_PES_PLANUS	0.172998	0.887705	17	312	c5.hpo	down	0.997771	3871	161
HP_HIATUS_HERNIA	0.173165	0.94611	3	35	c5.hpo	down	0.997771	3871	161
HP_EPIBLEPHARON	0.173477	0.987115	1	5	c5.hpo	down	0.998479	3871	161
HP_LONG_TRACT_SIGNS	0.173963	0.98704	1	5	c5.hpo	down	1	3871	161
HP_TETRAPLEGIA	0.174178	0.945579	3	36	c5.hpo	down	1	3871	161
HP_HYPOPLASIA_OF_THE_UTERUS	0.174331	0.94558	3	35	c5.hpo	down	1	3871	161
HP_DECREASED_CIRCULATING_ANTIBODY_LEVEL	0.174615	0.904409	9	150	c5.hpo	down	1	3871	161
HP_ELFIN_FACIES	0.175036	0.961923	2	19	c5.hpo	down	1	3871	161
HP_ABNORMAL_ZYGOMATIC_BONE_MORPHOLOGY	0.175216	0.895288	12	210	c5.hpo	down	1	3871	161
HP_VARIABLE_EXPRESSIVITY	0.175826	0.924164	5	79	c5.hpo	down	1	3871	161
HP_MYOPATHY	0.176685	0.888013	15	292	c5.hpo	down	1	3871	161
HP_AGENESIS_OF_PERMANENT_TEETH	0.176948	0.961409	2	18	c5.hpo	down	1	3871	161
HP_CEREBRAL_INFARCT	0.17827	0.943854	3	34	c5.hpo	down	1	3871	161
HP_ECTOPIC_ANUS	0.178297	0.922967	5	71	c5.hpo	down	1	3871	161
HP_SEVERE_COMBINED_IMMUNODEFICIENCY	0.178504	0.960858	2	18	c5.hpo	down	1	3871	161
HP_ABNORMAL_MITOCHONDRIAL_NUMBER	0.178845	0.98573	1	6	c5.hpo	down	1	3871	161
HP_ABNORMAL_CERVICAL_SPINE_MORPHOLOGY	0.178942	0.96054	2	19	c5.hpo	down	1	3871	161
HP_ABNORMALITY_OF_IRON_HOMEOSTASIS	0.179307	0.96041	2	19	c5.hpo	down	1	3871	161
HP_ABNORMAL_NASAL_TIP_MORPHOLOGY	0.179311	0.881526	18	334	c5.hpo	down	1	3871	161
HP_CEREBELLAR_CYST	0.179326	0.901244	9	149	c5.hpo	down	1	3871	161
HP_AORTIC_DISSECTION	0.179411	0.943328	3	34	c5.hpo	down	1	3871	161
HP_ABNORMAL_MORPHOLOGY_OF_THE_ABDOMINAL_MUSCULATURE	0.179651	0.931152	4	52	c5.hpo	down	1	3871	161
HP_EXTERNAL_OPHTHALMOPLEGIA	0.17986	0.930561	4	65	c5.hpo	down	1	3871	161
HP_INTRAMUSCULAR_HEMATOMA	0.179948	0.986094	1	5	c5.hpo	down	1	3871	161
HP_NARROW_NASAL_RIDGE	0.179972	0.960172	2	19	c5.hpo	down	1	3871	161
HP_EXOSTOSES	0.180188	0.960259	2	18	c5.hpo	down	1	3871	161
HP_AORTIC_ARCH_ANEURYSM	0.180554	0.942721	3	35	c5.hpo	down	1	3871	161
HP_PANCYTOPENIA	0.180825	0.90883	7	111	c5.hpo	down	1	3871	161
HP_THORACOLUMBAR_KYPHOSIS	0.182013	0.959605	2	18	c5.hpo	down	1	3871	161
HP_WADDLING_GAIT	0.182163	0.907975	7	111	c5.hpo	down	1	3871	161
HP_ATROPHY_DEGENERATION_AFFECTING_THE_BRAINSTEM	0.182375	0.941874	3	35	c5.hpo	down	1	3871	161
HP_CORNEAL_SCARRING	0.182395	0.959468	2	18	c5.hpo	down	1	3871	161
HP_EXCESSIVE_WRINKLED_SKIN	0.182668	0.941738	3	35	c5.hpo	down	1	3871	161
HP_GLUCAGONOMA	0.183064	0.985588	1	5	c5.hpo	down	1	3871	161
HP_PITUITARY_NULL_CELL_ADENOMA	0.183064	0.985588	1	5	c5.hpo	down	1	3871	161
HP_MYELOID_LEUKEMIA	0.183492	0.959072	2	18	c5.hpo	down	1	3871	161
HP_MUSCLE_STIFFNESS	0.183693	0.919824	5	72	c5.hpo	down	1	3871	161
HP_STRIAE_DISTENSAE	0.183893	0.941246	3	34	c5.hpo	down	1	3871	161
HP_AMBIGUOUS_GENITALIA	0.184242	0.91239	6	91	c5.hpo	down	1	3871	161
HP_2_HYDROXYGLUTARATE_ACIDURIA	0.184395	0.985369	1	5	c5.hpo	down	1	3871	161
HP_POSTURAL_TREMOR	0.185307	0.927847	4	59	c5.hpo	down	1	3871	161
HP_ABNORMAL_PUPILLARY_LIGHT_REFLEX	0.185431	0.958196	2	19	c5.hpo	down	1	3871	161
HP_MISCARRIAGE	0.186614	0.957763	2	19	c5.hpo	down	1	3871	161
HP_ABNORMAL_BEST_CORRECTED_VISUAL_ACUITY_TEST	0.186731	0.984979	1	5	c5.hpo	down	1	3871	161
HP_THIN_LOWER_LIP_VERMILION	0.187598	0.984833	1	5	c5.hpo	down	1	3871	161
HP_ALOPECIA_OF_SCALP	0.187649	0.939321	3	36	c5.hpo	down	1	3871	161
HP_SPASTIC_ATAXIA	0.187709	0.95736	2	19	c5.hpo	down	1	3871	161
HP_ERRATIC_MYOCLONUS	0.188254	0.984722	1	5	c5.hpo	down	1	3871	161
HP_PERMANENT_ATRIAL_FIBRILLATION	0.188306	0.984714	1	5	c5.hpo	down	1	3871	161
HP_IMPAIRMENT_OF_ACTIVITIES_OF_DAILY_LIVING	0.188521	0.894968	9	150	c5.hpo	down	1	3871	161
HP_ACROMESOMELIA	0.18866	0.984654	1	5	c5.hpo	down	1	3871	161
HP_DECREASED_SKULL_OSSIFICATION	0.188738	0.938883	3	35	c5.hpo	down	1	3871	161
HP_ABNORMAL_MEGAKARYOCYTE_MORPHOLOGY	0.188883	0.956927	2	19	c5.hpo	down	1	3871	161
HP_LENS_LUXATION	0.189532	0.984505	1	5	c5.hpo	down	1	3871	161
HP_DEEP_SET_NAILS	0.189603	0.984493	1	5	c5.hpo	down	1	3871	161
HP_ANGLE_CLOSURE_GLAUCOMA	0.189645	0.984486	1	5	c5.hpo	down	1	3871	161
HP_ABNORMAL_OSSIFICATION_OF_THE_PUBIC_BONE	0.189743	0.984469	1	5	c5.hpo	down	1	3871	161
HP_UTERINE_RUPTURE	0.189826	0.984455	1	5	c5.hpo	down	1	3871	161
HP_RETINOSCHISIS	0.190191	0.984392	1	5	c5.hpo	down	1	3871	161
HP_BUNDLE_BRANCH_BLOCK	0.190296	0.925271	4	56	c5.hpo	down	1	3871	161
HP_RECURRENT	0.190335	0.984368	1	5	c5.hpo	down	1	3871	161
HP_APLASIA_HYPOPLASIA_OF_THE_PHALANGES_OF_THE_5TH_TOE	0.190445	0.984349	1	5	c5.hpo	down	1	3871	161
HP_PROMINENT_CRUS_OF_HELIX	0.190794	0.984289	1	5	c5.hpo	down	1	3871	161
HP_DISTAL_FEMORAL_METAPHYSEAL_ABNORMALITY	0.190803	0.984287	1	5	c5.hpo	down	1	3871	161
HP_ABNORMAL_LUNG_DEVELOPMENT	0.191382	0.886344	11	192	c5.hpo	down	1	3871	161
HP_PERIPHERAL_CYANOSIS	0.191692	0.955882	2	19	c5.hpo	down	1	3871	161
HP_SCHIZENCEPHALY	0.191884	0.984101	1	5	c5.hpo	down	1	3871	161
HP_HYPERCONVEX_NAIL	0.192276	0.955501	2	20	c5.hpo	down	1	3871	161
HP_CAROTID_ARTERY_STENOSIS	0.192401	0.984011	1	5	c5.hpo	down	1	3871	161
HP_APLASIA_CUTIS_CONGENITA_ON_TRUNK_OR_LIMBS	0.192995	0.983908	1	5	c5.hpo	down	1	3871	161
HP_LEBER_OPTIC_ATROPHY	0.193235	0.981978	1	10	c5.hpo	down	1	3871	161
HP_FLATTENED_EPIPHYSIS	0.193528	0.955194	2	19	c5.hpo	down	1	3871	161
HP_BIFID_URETER	0.193876	0.983754	1	5	c5.hpo	down	1	3871	161
HP_LINGUAL_DYSTONIA	0.194216	0.983694	1	5	c5.hpo	down	1	3871	161
HP_FATIGUABLE_WEAKNESS_OF_PROXIMAL_LIMB_MUSCLES	0.194239	0.954925	2	19	c5.hpo	down	1	3871	161
HP_ABNORMAL_CIRCULATING_NON_PROTEINOGENIC_AMINO_ACID_CONCENTRATION	0.194288	0.954223	2	24	c5.hpo	down	1	3871	161
HP_HIGH_MYOPIA	0.194716	0.913294	5	74	c5.hpo	down	1	3871	161
HP_FLAT_CORNEA	0.194828	0.954537	2	20	c5.hpo	down	1	3871	161
HP_ABNORMAL_DERMATOGLYPHICS	0.194879	0.874424	15	281	c5.hpo	down	1	3871	161
HP_APLASIA_HYPOPLASIA_OF_THE_PHALANGES_OF_THE_HALLUX	0.194882	0.983577	1	5	c5.hpo	down	1	3871	161
HP_SHORT_PROXIMAL_PHALANX_OF_FINGER	0.194895	0.983575	1	5	c5.hpo	down	1	3871	161
HP_ABNORMAL_MIDDLE_EAR_REFLEXES	0.194941	0.983567	1	5	c5.hpo	down	1	3871	161
HP_APLASIA_OF_THE_OVARY	0.195058	0.983546	1	5	c5.hpo	down	1	3871	161
HP_VISUAL_ACUITY_TEST_ABNORMALITY	0.19582	0.954327	2	19	c5.hpo	down	1	3871	161
HP_ABNORMALLY_LOW_T_CELL_RECEPTOR_EXCISION_CIRCLE_LEVEL	0.196071	0.983367	1	5	c5.hpo	down	1	3871	161
HP_PROTEIN_AVOIDANCE	0.196085	0.983364	1	5	c5.hpo	down	1	3871	161
HP_MIDLINE_HAND_MOVEMENTS	0.19653	0.954058	2	19	c5.hpo	down	1	3871	161
HP_HEAD_TREMOR	0.196745	0.934961	3	36	c5.hpo	down	1	3871	161
HP_INCREASED_INTERVERTEBRAL_SPACE	0.197219	0.983162	1	5	c5.hpo	down	1	3871	161
HP_OSTEOPATHIA_STRIATA	0.197458	0.98312	1	5	c5.hpo	down	1	3871	161
HP_COXA_VARA	0.197548	0.921347	4	55	c5.hpo	down	1	3871	161
HP_ABNORMALITY_OF_THE_PUBIC_HAIR	0.197572	0.93448	3	37	c5.hpo	down	1	3871	161
HP_HYPOPLASIA_OF_THE_MUSCULATURE	0.197579	0.953489	2	20	c5.hpo	down	1	3871	161
HP_DEPRESSED_NASAL_BRIDGE	0.197681	0.859447	25	497	c5.hpo	down	1	3871	161
HP_INFANTILE_AXIAL_HYPOTONIA	0.197786	0.934455	3	36	c5.hpo	down	1	3871	161
HP_HYPEREXTENSIBILITY_AT_ELBOW	0.19781	0.983057	1	5	c5.hpo	down	1	3871	161
HP_ATYPICAL_NEVI_IN_NON_SUN_EXPOSED_AREAS	0.197852	0.983049	1	5	c5.hpo	down	1	3871	161
HP_CONGENITAL_PTOSIS	0.197931	0.983035	1	5	c5.hpo	down	1	3871	161
HP_PROGRESSIVE_HEARING_IMPAIRMENT	0.198053	0.933799	3	44	c5.hpo	down	1	3871	161
HP_CONGENITAL_MUSCULAR_DYSTROPHY	0.198239	0.953406	2	19	c5.hpo	down	1	3871	161
HP_HYPOPLASTIC_TOENAILS	0.198423	0.911087	5	74	c5.hpo	down	1	3871	161
HP_DEFECTIVE_T_CELL_PROLIFERATION	0.198534	0.982926	1	5	c5.hpo	down	1	3871	161
HP_SEPTIC_ARTHRITIS	0.198596	0.982915	1	5	c5.hpo	down	1	3871	161
HP_PRIMARY_CONGENITAL_GLAUCOMA	0.198946	0.982852	1	5	c5.hpo	down	1	3871	161
HP_CONTRACTURE_OF_THE_PROXIMAL_INTERPHALANGEAL_JOINT_OF_THE_2ND_FINGER	0.19902	0.982839	1	5	c5.hpo	down	1	3871	161
HP_FEMORAL_HERNIA	0.199597	0.952886	2	19	c5.hpo	down	1	3871	161
HP_DECREASED_CIRCULATING_TOTAL_IGG	0.199656	0.982724	1	5	c5.hpo	down	1	3871	161
HP_BROAD_ISCHIA	0.199709	0.982714	1	5	c5.hpo	down	1	3871	161
HP_DECREASED_PALMAR_CREASES	0.199709	0.982714	1	5	c5.hpo	down	1	3871	161
HP_SHORT_CORPUS_CALLOSUM	0.199777	0.982702	1	5	c5.hpo	down	1	3871	161
HP_REDUCED_FACTOR_XIII_ACTIVITY	0.199817	0.982695	1	5	c5.hpo	down	1	3871	161
HP_SMALL_BOWEL_DIVERTICULA	0.199936	0.982673	1	5	c5.hpo	down	1	3871	161
HP_LOP_EAR	0.199952	0.981993	1	6	c5.hpo	down	1	3871	161
HP_ARTERIA_LUSORIA	0.200009	0.98266	1	5	c5.hpo	down	1	3871	161
HP_ABNORMAL_CIRCULATING_IGM_LEVEL	0.20026	0.909956	5	75	c5.hpo	down	1	3871	161
HP_TORTUOUS_CEREBRAL_ARTERIES	0.200321	0.982603	1	5	c5.hpo	down	1	3871	161
HP_RETINAL_TELANGIECTASIA	0.200375	0.951664	2	26	c5.hpo	down	1	3871	161
HP_HIGH_OUTPUT_CONGESTIVE_HEART_FAILURE	0.200624	0.982548	1	5	c5.hpo	down	1	3871	161
HP_ENDOCARDIAL_FIBROELASTOSIS	0.200974	0.982484	1	5	c5.hpo	down	1	3871	161
HP_SOLITARY_MEDIAN_MAXILLARY_CENTRAL_INCISOR	0.201228	0.952257	2	19	c5.hpo	down	1	3871	161
HP_ABSENT_EPIPHYSES	0.201339	0.95204	2	20	c5.hpo	down	1	3871	161
HP_CRANIOFACIAL_ASYMMETRY	0.201589	0.982372	1	5	c5.hpo	down	1	3871	161
HP_ABNORMAL_HYPOTHALAMUS_PHYSIOLOGY	0.201803	0.932489	3	36	c5.hpo	down	1	3871	161
HP_ABNORMAL_VISUAL_FIELD_TEST	0.201822	0.951852	2	20	c5.hpo	down	1	3871	161
HP_PSEUDOBULBAR_PARALYSIS	0.201918	0.951815	2	20	c5.hpo	down	1	3871	161
HP_THORACIC_PLATYSPONDYLY	0.201972	0.982302	1	5	c5.hpo	down	1	3871	161
HP_BLEEDING_WITH_MINOR_OR_NO_TRAUMA	0.201991	0.982298	1	5	c5.hpo	down	1	3871	161
HP_HYPOTELORISM	0.202145	0.894905	7	115	c5.hpo	down	1	3871	161
HP_PATENT_DUCTUS_ARTERIOSUS_AFTER_BIRTH_AT_TERM	0.20224	0.982252	1	5	c5.hpo	down	1	3871	161
HP_ABNORMAL_VENTRICULAR_AXIS	0.202349	0.982232	1	5	c5.hpo	down	1	3871	161
HP_ROUND_FACE	0.202353	0.901018	6	93	c5.hpo	down	1	3871	161
HP_EYELID_APRAXIA	0.202365	0.982229	1	5	c5.hpo	down	1	3871	161
HP_APLASIA_HYPOPLASIA_OF_THE_NASAL_BONE	0.202478	0.982208	1	5	c5.hpo	down	1	3871	161
HP_ACUTE_RHABDOMYOLYSIS	0.202506	0.982203	1	5	c5.hpo	down	1	3871	161
HP_CUTANEOUS_AMYLOIDOSIS	0.202506	0.982203	1	5	c5.hpo	down	1	3871	161
HP_MEGAKARYOCYTE_DYSPLASIA	0.202513	0.982202	1	5	c5.hpo	down	1	3871	161
HP_PARTIAL_ANOMALOUS_PULMONARY_VENOUS_RETURN	0.202513	0.982202	1	5	c5.hpo	down	1	3871	161
HP_PULMONARY_HYPOPLASIA	0.202915	0.894432	7	113	c5.hpo	down	1	3871	161
HP_MACROGYRIA	0.203089	0.951359	2	20	c5.hpo	down	1	3871	161
HP_APLASIA_HYPOPLASIA_OF_THE_LUNGS	0.203381	0.888973	8	133	c5.hpo	down	1	3871	161
HP_PERIMEMBRANOUS_VENTRICULAR_SEPTAL_DEFECT	0.204103	0.950803	2	21	c5.hpo	down	1	3871	161
HP_PERIORBITAL_FULLNESS	0.204171	0.931239	3	37	c5.hpo	down	1	3871	161
HP_ABNORMALITY_OF_THE_SHOULDER_GIRDLE_MUSCULATURE	0.205006	0.887832	8	135	c5.hpo	down	1	3871	161
HP_PATENT_FORAMEN_OVALE	0.205158	0.892908	7	115	c5.hpo	down	1	3871	161
HP_IMPAIRED_MASTICATION	0.205179	0.930662	3	38	c5.hpo	down	1	3871	161
HP_INTELLECTUAL_DISABILITY_PROGRESSIVE	0.205844	0.930409	3	37	c5.hpo	down	1	3871	161
HP_POLYGENIC_INHERITANCE	0.205885	0.950263	2	20	c5.hpo	down	1	3871	161
HP_DISTAL_UPPER_LIMB_MUSCLE_WEAKNESS	0.207276	0.929695	3	37	c5.hpo	down	1	3871	161
HP_DYSGYRIA	0.207618	0.980517	1	6	c5.hpo	down	1	3871	161
HP_ABNORMAL_MENINGEAL_MORPHOLOGY	0.208077	0.877509	10	176	c5.hpo	down	1	3871	161
HP_MILDLY_ELEVATED_CREATINE_KINASE	0.20885	0.914894	4	58	c5.hpo	down	1	3871	161
HP_SQUAMOUS_CELL_CARCINOMA	0.209358	0.914652	4	57	c5.hpo	down	1	3871	161
HP_OROMOTOR_APRAXIA	0.2101	0.948591	2	20	c5.hpo	down	1	3871	161
HP_CHORIORETINAL_DYSPLASIA	0.210248	0.948364	2	21	c5.hpo	down	1	3871	161
HP_SEROSITIS	0.210502	0.90375	5	75	c5.hpo	down	1	3871	161
HP_LEFT_ANTERIOR_FASCICULAR_BLOCK	0.210958	0.979854	1	6	c5.hpo	down	1	3871	161
HP_IMPAIRED_VISUOSPATIAL_CONSTRUCTIVE_COGNITION	0.211081	0.947389	2	26	c5.hpo	down	1	3871	161
HP_BROAD_LONG_BONES	0.211274	0.883549	8	133	c5.hpo	down	1	3871	161
HP_MOTTLED_PIGMENTATION	0.212384	0.979568	1	6	c5.hpo	down	1	3871	161
HP_ABNORMAL_CIRCLE_OF_WILLIS_MORPHOLOGY	0.212405	0.979563	1	6	c5.hpo	down	1	3871	161
HP_ABNORMALITY_OF_THE_MIDDLE_EAR_OSSICLES	0.2125	0.947628	2	20	c5.hpo	down	1	3871	161
HP_SYNCOPE	0.212838	0.902253	5	77	c5.hpo	down	1	3871	161
HP_GENERALIZED_MUSCLE_WEAKNESS	0.212861	0.88774	7	116	c5.hpo	down	1	3871	161
HP_ARACHNODACTYLY	0.213148	0.887584	7	114	c5.hpo	down	1	3871	161
HP_INTESTINAL_CARCINOID	0.213167	0.979409	1	6	c5.hpo	down	1	3871	161
HP_INSULINOMA	0.213359	0.97937	1	6	c5.hpo	down	1	3871	161
HP_HYPOPITUITARISM	0.214326	0.881374	8	137	c5.hpo	down	1	3871	161
HP_DECREASED_LYMPHOCYTE_PROLIFERATION_IN_RESPONSE_TO_MITOGEN	0.214543	0.946631	2	21	c5.hpo	down	1	3871	161
HP_OSTEOPENIA	0.214643	0.863749	13	244	c5.hpo	down	1	3871	161
HP_SUBCUTANEOUS_HEMORRHAGE	0.214823	0.869253	11	197	c5.hpo	down	1	3871	161
HP_RIGHT_BUNDLE_BRANCH_BLOCK	0.214825	0.925654	3	40	c5.hpo	down	1	3871	161
HP_ABNORMAL_VITREOUS_HUMOR_MORPHOLOGY	0.214946	0.925745	3	38	c5.hpo	down	1	3871	161
HP_DISPROPORTIONATE_TALL_STATURE	0.215097	0.925751	3	37	c5.hpo	down	1	3871	161
HP_AREFLEXIA_OF_LOWER_LIMBS	0.215145	0.900832	5	77	c5.hpo	down	1	3871	161
HP_ABNORMAL_FEMORAL_HEAD_MORPHOLOGY	0.215236	0.900808	5	76	c5.hpo	down	1	3871	161
HP_HEMIANOPIA	0.215446	0.925074	3	44	c5.hpo	down	1	3871	161
HP_SKIN_NODULE	0.215813	0.892292	6	96	c5.hpo	down	1	3871	161
HP_CHRONIC_FATIGUE	0.216557	0.945984	2	20	c5.hpo	down	1	3871	161
HP_HYPERNATRIURIA	0.217145	0.978594	1	6	c5.hpo	down	1	3871	161
HP_HYPOPLASTIC_SACRUM	0.217564	0.978507	1	6	c5.hpo	down	1	3871	161
HP_HYPERGASTRINEMIA	0.2176	0.9785	1	6	c5.hpo	down	1	3871	161
HP_HYPOPLASIA_OF_THE_ZYGOMATIC_BONE	0.219156	0.923508	3	39	c5.hpo	down	1	3871	161
HP_ABNORMAL_ULNAR_METAPHYSIS_MORPHOLOGY	0.219161	0.978175	1	6	c5.hpo	down	1	3871	161
HP_LARGE_CAFE_AU_LAIT_MACULES_WITH_IRREGULAR_MARGINS	0.219237	0.978159	1	6	c5.hpo	down	1	3871	161
HP_PARATHYROID_CARCINOMA	0.219237	0.978159	1	6	c5.hpo	down	1	3871	161
HP_PROXIMAL_PLACEMENT_OF_THUMB	0.220436	0.922928	3	38	c5.hpo	down	1	3871	161
HP_BLOODY_DIARRHEA	0.220747	0.922767	3	38	c5.hpo	down	1	3871	161
HP_FACIAL_HEMANGIOMA	0.221246	0.943876	2	21	c5.hpo	down	1	3871	161
HP_ABNORMAL_TEMPORAL_LOBE_MORPHOLOGY	0.221284	0.881897	7	124	c5.hpo	down	1	3871	161
HP_CHIARI_TYPE_I_MALFORMATION	0.221969	0.922134	3	38	c5.hpo	down	1	3871	161
HP_HYPERSEGMENTATION_OF_NEUTROPHIL_NUCLEI	0.222304	0.977511	1	6	c5.hpo	down	1	3871	161
HP_CONGENITAL_FIBROSIS_OF_EXTRAOCULAR_MUSCLES	0.222743	0.977418	1	6	c5.hpo	down	1	3871	161
HP_MENORRHAGIA	0.223082	0.943111	2	21	c5.hpo	down	1	3871	161
HP_SAGITTAL_CRANIOSYNOSTOSIS	0.223923	0.942759	2	21	c5.hpo	down	1	3871	161
HP_CEREBRAL_BERRY_ANEURYSM	0.224293	0.977086	1	6	c5.hpo	down	1	3871	161
HP_OXYCEPHALY	0.2246	0.97702	1	6	c5.hpo	down	1	3871	161
HP_OCULOGYRIC_CRISIS	0.224658	0.976398	1	7	c5.hpo	down	1	3871	161
HP_PHOCOMELIA	0.224742	0.976989	1	6	c5.hpo	down	1	3871	161
HP_ESOPHAGEAL_ATRESIA	0.22522	0.942215	2	21	c5.hpo	down	1	3871	161
HP_CEREBRAL_CORTICAL_HEMIATROPHY	0.225407	0.976846	1	6	c5.hpo	down	1	3871	161
HP_LACUNAR_STROKE	0.226127	0.97669	1	6	c5.hpo	down	1	3871	161
HP_SCLEROCORNEA	0.2264	0.919662	3	40	c5.hpo	down	1	3871	161
HP_DEVIATION_OF_THE_3RD_FINGER	0.226456	0.976618	1	6	c5.hpo	down	1	3871	161
HP_APLASTIC_ANEMIA	0.226527	0.941341	2	23	c5.hpo	down	1	3871	161
HP_LATE_ONSET_PROXIMAL_MUSCLE_WEAKNESS	0.226625	0.976581	1	6	c5.hpo	down	1	3871	161
HP_INCOMPLETE_PARTITION_OF_THE_COCHLEA_TYPE_II	0.226967	0.976507	1	6	c5.hpo	down	1	3871	161
HP_ABNORMAL_LACTATE_DEHYDROGENASE_LEVEL	0.227612	0.893014	5	78	c5.hpo	down	1	3871	161
HP_HEMOTHORAX	0.227662	0.976355	1	6	c5.hpo	down	1	3871	161
HP_NEOPLASM_OF_THE_PITUITARY_GLAND	0.227697	0.904061	4	57	c5.hpo	down	1	3871	161
HP_ABNORMALLY_LARGE_GLOBE	0.227931	0.918936	3	39	c5.hpo	down	1	3871	161
HP_HYPOPLASTIC_FRONTAL_SINUSES	0.227931	0.976296	1	6	c5.hpo	down	1	3871	161
HP_MUSCLE_FIBER_ATROPHY	0.228206	0.903663	4	59	c5.hpo	down	1	3871	161
HP_EXCESSIVE_DAYTIME_SOMNOLENCE	0.228707	0.903416	4	58	c5.hpo	down	1	3871	161
HP_IMPACTED_TOOTH	0.228754	0.976116	1	6	c5.hpo	down	1	3871	161
HP_ABDOMINAL_AORTIC_ANEURYSM	0.228783	0.940708	2	21	c5.hpo	down	1	3871	161
HP_QUADRICEPS_MUSCLE_WEAKNESS	0.229076	0.940583	2	21	c5.hpo	down	1	3871	161
HP_RECURRENT_MYOGLOBINURIA	0.229458	0.975324	1	7	c5.hpo	down	1	3871	161
HP_CARCINOMA	0.229539	0.975943	1	6	c5.hpo	down	1	3871	161
HP_ABNORMAL_MALE_INTERNAL_GENITALIA_MORPHOLOGY	0.229563	0.90291	4	58	c5.hpo	down	1	3871	161
HP_ABNORMALLY_SHAPED_CARPAL_BONES	0.229563	0.975937	1	6	c5.hpo	down	1	3871	161
HP_CONGENITAL_CONTRACTURE	0.22976	0.870525	8	138	c5.hpo	down	1	3871	161
HP_HORSESHOE_KIDNEY	0.229822	0.882978	6	100	c5.hpo	down	1	3871	161
HP_TRIGONOCEPHALY	0.229953	0.917869	3	39	c5.hpo	down	1	3871	161
HP_ACHOLIC_STOOLS	0.229955	0.975851	1	6	c5.hpo	down	1	3871	161
HP_FETAL_ANOMALY	0.230404	0.834701	23	474	c5.hpo	down	1	3871	161
HP_ABNORMAL_B_TYPE_NATRIURETIC_PEPTIDE_CONCENTRATION	0.230478	0.975735	1	6	c5.hpo	down	1	3871	161
HP_DECREASED_URINE_OUTPUT	0.230483	0.939651	2	23	c5.hpo	down	1	3871	161
HP_PERIPHERAL_DEMYELINATION	0.230535	0.917194	3	44	c5.hpo	down	1	3871	161
HP_CONGENITAL_HYPOTHYROIDISM	0.230628	0.939921	2	21	c5.hpo	down	1	3871	161
HP_HYPOARGININEMIA	0.230761	0.975672	1	6	c5.hpo	down	1	3871	161
HP_KETOTIC_HYPOGLYCEMIA	0.230788	0.975666	1	6	c5.hpo	down	1	3871	161
HP_DENTAL_ENAMEL_PITS	0.230953	0.975629	1	6	c5.hpo	down	1	3871	161
HP_THORACOLUMBAR_KYPHOSCOLIOSIS	0.230979	0.975623	1	6	c5.hpo	down	1	3871	161
HP_ABNORMAL_ELECTROPHYSIOLOGY_OF_SINOATRIAL_NODE_ORIGIN	0.231025	0.901996	4	59	c5.hpo	down	1	3871	161
HP_EASY_FATIGABILITY	0.231179	0.890689	5	80	c5.hpo	down	1	3871	161
HP_CORONARY_ARTERY_STENOSIS	0.231243	0.975565	1	6	c5.hpo	down	1	3871	161
HP_BUDD_CHIARI_SYNDROME	0.23145	0.975518	1	6	c5.hpo	down	1	3871	161
HP_UNDERFOLDED_HELIX	0.232027	0.97539	1	6	c5.hpo	down	1	3871	161
HP_ABNORMAL_HALLUX_MORPHOLOGY	0.232383	0.859687	10	182	c5.hpo	down	1	3871	161
HP_POPLITEAL_PTERYGIUM	0.232414	0.975303	1	6	c5.hpo	down	1	3871	161
HP_MUSCLE_FIBRILLATION	0.232785	0.900903	4	60	c5.hpo	down	1	3871	161
HP_ELEVATED_CIRCULATING_ALDOLASE_CONCENTRATION	0.233173	0.974475	1	7	c5.hpo	down	1	3871	161
HP_FACIAL_MYOKYMIA	0.233267	0.975111	1	6	c5.hpo	down	1	3871	161
HP_ABNORMAL_ENERGY_EXPENDITURE	0.233746	0.975004	1	6	c5.hpo	down	1	3871	161
HP_ABNORMAL_RECTUM_MORPHOLOGY	0.233888	0.873314	7	119	c5.hpo	down	1	3871	161
HP_INCREASED_CIRCULATING_LACTATE_DEHYDROGENASE_CONCENTRATION	0.233896	0.90029	4	59	c5.hpo	down	1	3871	161
HP_HYPOCALCEMIC_TETANY	0.234388	0.974858	1	6	c5.hpo	down	1	3871	161
HP_BOWED_HUMERUS	0.234495	0.974169	1	7	c5.hpo	down	1	3871	161
HP_LEFT_VENTRICULAR_DIASTOLIC_DYSFUNCTION	0.234641	0.974801	1	6	c5.hpo	down	1	3871	161
HP_THIN_CLAVICLES	0.23474	0.974779	1	6	c5.hpo	down	1	3871	161
HP_INCREASED_LAXITY_OF_ANKLES	0.234783	0.974769	1	6	c5.hpo	down	1	3871	161
HP_HYPOPLASTIC_ANEMIA	0.234817	0.974761	1	6	c5.hpo	down	1	3871	161
HP_PARTIAL_ABSENCE_OF_THUMB	0.234883	0.974746	1	6	c5.hpo	down	1	3871	161
HP_EXERCISE_INDUCED_RHABDOMYOLYSIS	0.235022	0.974715	1	6	c5.hpo	down	1	3871	161
HP_HYPOPLASIA_OF_THE_COCHLEA	0.235078	0.974702	1	6	c5.hpo	down	1	3871	161
HP_AORTIC_TORTUOSITY	0.235703	0.97456	1	6	c5.hpo	down	1	3871	161
HP_DUMBBELL_SHAPED_LONG_BONE	0.235733	0.974553	1	6	c5.hpo	down	1	3871	161
HP_ABNORMAL_ENDOMETRIUM_MORPHOLOGY	0.235831	0.937497	2	22	c5.hpo	down	1	3871	161
HP_ABNORMALITY_OF_MASSETER_MUSCLE	0.236961	0.974272	1	6	c5.hpo	down	1	3871	161
HP_EYELID_MYOCLONUS	0.237032	0.974256	1	6	c5.hpo	down	1	3871	161
HP_APLASIA_HYPOPLASIA_INVOLVING_THE_METACARPAL_BONES	0.237236	0.870985	7	119	c5.hpo	down	1	3871	161
HP_ABNORMAL_CIRCULATING_IGG_LEVEL	0.237239	0.886848	5	79	c5.hpo	down	1	3871	161
HP_ABNORMAL_BRONCHOALVEOLAR_LAVAGE_FLUID_MORPHOLOGY	0.237333	0.974187	1	6	c5.hpo	down	1	3871	161
HP_HYPEREXTENSIBILITY_OF_THE_FINGER_JOINTS	0.237436	0.936796	2	22	c5.hpo	down	1	3871	161
HP_HYPOPLASTIC_PUBIC_RAMUS	0.237605	0.974124	1	6	c5.hpo	down	1	3871	161
HP_DECREASED_FERTILITY_IN_FEMALES	0.237606	0.897973	4	61	c5.hpo	down	1	3871	161
HP_IVORY_EPIPHYSES_OF_THE_PHALANGES_OF_THE_HAND	0.237668	0.97411	1	6	c5.hpo	down	1	3871	161
HP_INTERNALLY_NUCLEATED_SKELETAL_MUSCLE_FIBERS	0.237711	0.9741	1	6	c5.hpo	down	1	3871	161
HP_CALCIFICATION_OF_FALX_CEREBRI	0.237762	0.974088	1	6	c5.hpo	down	1	3871	161
HP_FRACTURES_OF_THE_LONG_BONES	0.237795	0.974081	1	6	c5.hpo	down	1	3871	161
HP_BRADYPHRENIA	0.237799	0.97408	1	6	c5.hpo	down	1	3871	161
HP_POSTNATAL_MACROCEPHALY	0.237829	0.974073	1	6	c5.hpo	down	1	3871	161
HP_BILATERAL_RENAL_AGENESIS	0.237831	0.974072	1	6	c5.hpo	down	1	3871	161
HP_PILL_ROLLING_TREMOR	0.237831	0.974072	1	6	c5.hpo	down	1	3871	161
HP_TOTAL_OPHTHALMOPLEGIA	0.237831	0.974072	1	6	c5.hpo	down	1	3871	161
HP_HEMOPTYSIS	0.237929	0.897875	4	59	c5.hpo	down	1	3871	161
HP_SPASTIC_TETRAPARESIS	0.239151	0.896997	4	62	c5.hpo	down	1	3871	161
HP_ABNORMAL_INTRAOCULAR_PRESSURE	0.240054	0.935645	2	22	c5.hpo	down	1	3871	161
HP_ABNORMALITY_OF_CIRCULATING_ENZYME_LEVEL	0.240485	0.836889	16	321	c5.hpo	down	1	3871	161
HP_PITUITARY_PROLACTIN_CELL_ADENOMA	0.240721	0.972701	1	7	c5.hpo	down	1	3871	161
HP_HYPERGLUTAMINEMIA	0.241038	0.972625	1	7	c5.hpo	down	1	3871	161
HP_ABNORMAL_ACETABULUM_MORPHOLOGY	0.241157	0.884323	5	79	c5.hpo	down	1	3871	161
HP_FACIAL_DIPLEGIA	0.241556	0.911559	3	40	c5.hpo	down	1	3871	161
HP_TYPE_1_MUSCLE_FIBER_PREDOMINANCE	0.242359	0.895103	4	61	c5.hpo	down	1	3871	161
HP_CEREBRAL_ISCHEMIA	0.242582	0.874373	6	101	c5.hpo	down	1	3871	161
HP_BRADYCARDIA	0.242952	0.894696	4	62	c5.hpo	down	1	3871	161
HP_MACROCYTIC_ANEMIA	0.243075	0.894576	4	63	c5.hpo	down	1	3871	161
HP_TOE_CLINODACTYLY	0.243353	0.934183	2	22	c5.hpo	down	1	3871	161
HP_GASTROINTESTINAL_ULCER	0.243716	0.91022	3	42	c5.hpo	down	1	3871	161
HP_PHONOPHOBIA	0.24384	0.933794	2	23	c5.hpo	down	1	3871	161
HP_LOWER_LIMB_ASYMMETRY	0.2439	0.910281	3	40	c5.hpo	down	1	3871	161
HP_PRIMITIVE_REFLEX	0.243985	0.933901	2	22	c5.hpo	down	1	3871	161
HP_WEAKNESS_OF_THE_INTRINSIC_HAND_MUSCLES	0.244008	0.933718	2	23	c5.hpo	down	1	3871	161
HP_HYPOKINESIA	0.244122	0.909998	3	42	c5.hpo	down	1	3871	161
HP_AQUEDUCTAL_STENOSIS	0.245369	0.93295	2	24	c5.hpo	down	1	3871	161
HP_FEMORAL_BOWING	0.246007	0.909042	3	41	c5.hpo	down	1	3871	161
HP_SYMPTOMATIC_SEIZURES	0.246306	0.932861	2	22	c5.hpo	down	1	3871	161
HP_REDUCED_LEFT_VENTRICULAR_EJECTION_FRACTION	0.246817	0.908596	3	41	c5.hpo	down	1	3871	161
HP_MALIGNANT_HYPERTHERMIA	0.246834	0.932448	2	23	c5.hpo	down	1	3871	161
HP_SPLIT_FOOT	0.247582	0.971031	1	7	c5.hpo	down	1	3871	161
HP_ABNORMAL_SPINAL_MENINGEAL_MORPHOLOGY	0.247641	0.932259	2	22	c5.hpo	down	1	3871	161
HP_FATIGABLE_WEAKNESS_OF_DISTAL_LIMB_MUSCLES	0.247874	0.970959	1	7	c5.hpo	down	1	3871	161
HP_RECURRENT_PANCREATITIS	0.248047	0.968872	1	13	c5.hpo	down	1	3871	161
HP_PETERS_ANOMALY	0.248689	0.931609	2	23	c5.hpo	down	1	3871	161
HP_UPPER_LIMB_AMYOTROPHY	0.248868	0.89113	4	61	c5.hpo	down	1	3871	161
HP_ABNORMAL_GLOMERULAR_MESANGIUM_MORPHOLOGY	0.249192	0.907283	3	41	c5.hpo	down	1	3871	161
HP_POROKERATOSIS	0.249546	0.970543	1	7	c5.hpo	down	1	3871	161
HP_MIXED_DEMYELINATING_AND_AXONAL_POLYNEUROPATHY	0.249799	0.968406	1	13	c5.hpo	down	1	3871	161
HP_CAROTID_ARTERY_DILATATION	0.2501	0.931146	2	22	c5.hpo	down	1	3871	161
HP_LOWER_LIMB_PAIN	0.25105	0.930371	2	24	c5.hpo	down	1	3871	161
HP_ADDUCTED_THUMB	0.251094	0.868505	6	103	c5.hpo	down	1	3871	161
HP_TRACTIONAL_RETINAL_DETACHMENT	0.25113	0.970146	1	7	c5.hpo	down	1	3871	161
HP_PROFOUND_SENSORINEURAL_HEARING_IMPAIRMENT	0.251531	0.970044	1	7	c5.hpo	down	1	3871	161
HP_SMALL_ANTERIOR_FONTANELLE	0.251666	0.969438	1	8	c5.hpo	down	1	3871	161
HP_STREAK_OVARY	0.251768	0.930206	2	23	c5.hpo	down	1	3871	161
HP_SKIN_VESICLE	0.252704	0.929611	2	24	c5.hpo	down	1	3871	161
HP_SPASTIC_TETRAPLEGIA	0.253023	0.8672	6	102	c5.hpo	down	1	3871	161
HP_RECURRENT_INTRAPULMONARY_HEMORRHAGE	0.253291	0.969599	1	7	c5.hpo	down	1	3871	161
HP_ABNORMAL_CIRCULATING_ALDOLASE_CONCENTRATION	0.253311	0.929332	2	24	c5.hpo	down	1	3871	161
HP_LIVEDO	0.253812	0.969466	1	7	c5.hpo	down	1	3871	161
HP_NEOPLASM_OF_THE_THYMUS	0.253818	0.969465	1	7	c5.hpo	down	1	3871	161
HP_IMPAIRED_OCULAR_ADDUCTION	0.253955	0.969429	1	7	c5.hpo	down	1	3871	161
HP_MULTIPLE_JOINT_DISLOCATION	0.253959	0.968845	1	8	c5.hpo	down	1	3871	161
HP_OPTIC_DISC_COLOBOMA	0.253961	0.929199	2	23	c5.hpo	down	1	3871	161
HP_ABNORMAL_5TH_FINGER_PHALANX_MORPHOLOGY	0.254126	0.929122	2	23	c5.hpo	down	1	3871	161
HP_IMPOTENCE	0.254266	0.904373	3	42	c5.hpo	down	1	3871	161
HP_ABNORMAL_Z_DISC_MORPHOLOGY	0.254421	0.969311	1	7	c5.hpo	down	1	3871	161
HP_ST_SEGMENT_DEPRESSION	0.254501	0.968705	1	8	c5.hpo	down	1	3871	161
HP_ABNORMAL_FETAL_PHYSIOLOGY	0.254556	0.832777	13	257	c5.hpo	down	1	3871	161
HP_PERSISTENT_BLEEDING_AFTER_TRAUMA	0.254567	0.969273	1	7	c5.hpo	down	1	3871	161
HP_MILD_HEARING_IMPAIRMENT	0.254672	0.969247	1	7	c5.hpo	down	1	3871	161
HP_ABNORMALITY_OF_THE_DISTAL_PHALANX_OF_THE_HALLUX	0.254841	0.969203	1	7	c5.hpo	down	1	3871	161
HP_BLEPHAROPHIMOSIS	0.25502	0.858385	7	121	c5.hpo	down	1	3871	161
HP_SYNOSTOSIS_INVOLVING_BONES_OF_THE_HAND	0.255055	0.904013	3	41	c5.hpo	down	1	3871	161
HP_ALZHEIMER_DISEASE	0.255086	0.96914	1	7	c5.hpo	down	1	3871	161
HP_ABNORMAL_LYMPHOCYTE_PHYSIOLOGY	0.255496	0.835062	12	229	c5.hpo	down	1	3871	161
HP_SLOW_DECREASE_IN_VISUAL_ACUITY	0.256171	0.927459	2	28	c5.hpo	down	1	3871	161
HP_SHORT_COLUMELLA	0.256207	0.92816	2	23	c5.hpo	down	1	3871	161
HP_TETRAPLEGIA_TETRAPARESIS	0.256296	0.857358	7	127	c5.hpo	down	1	3871	161
HP_THICK_UPPER_LIP_VERMILION	0.256403	0.927901	2	24	c5.hpo	down	1	3871	161
HP_LIMITED_ELBOW_EXTENSION	0.256434	0.903154	3	42	c5.hpo	down	1	3871	161
HP_MALIGNANT_NEOPLASM_OF_THE_CENTRAL_NERVOUS_SYSTEM	0.256584	0.874216	5	79	c5.hpo	down	1	3871	161
HP_RECURRENT_PNEUMONIA	0.256829	0.864592	6	101	c5.hpo	down	1	3871	161
HP_PREDOMINANTLY_LOWER_LIMB_LYMPHEDEMA	0.257131	0.968614	1	7	c5.hpo	down	1	3871	161
HP_MARCUS_GUNN_JAW_WINKING_SYNKINESIS	0.25717	0.968603	1	7	c5.hpo	down	1	3871	161
HP_ABSENT_NIPPLE	0.257842	0.968429	1	7	c5.hpo	down	1	3871	161
HP_SOCIAL_DISINHIBITION	0.25808	0.927119	2	24	c5.hpo	down	1	3871	161
HP_BIMANUAL_SYNKINESIA	0.258111	0.927105	2	24	c5.hpo	down	1	3871	161
HP_VASCULAR_GRANULAR_OSMIOPHILIC_MATERIAL_DEPOSITION	0.258173	0.968343	1	7	c5.hpo	down	1	3871	161
HP_VASCULAR_SKIN_ABNORMALITY	0.258258	0.812749	22	461	c5.hpo	down	1	3871	161
HP_CENTRAL_RETINAL_VESSEL_VASCULAR_TORTUOSITY	0.258337	0.966297	1	12	c5.hpo	down	1	3871	161
HP_SHORT_1ST_METACARPAL	0.258604	0.927045	2	23	c5.hpo	down	1	3871	161
HP_ABNORMAL_AORTIC_VALVE_PHYSIOLOGY	0.259043	0.849245	8	144	c5.hpo	down	1	3871	161
HP_PROGRESSIVE_FLEXION_CONTRACTURES	0.259252	0.968062	1	7	c5.hpo	down	1	3871	161
HP_ENURESIS	0.259351	0.926696	2	23	c5.hpo	down	1	3871	161
HP_HYPOVOLEMIA	0.259577	0.92659	2	23	c5.hpo	down	1	3871	161
HP_THICK_EYEBROW	0.259827	0.848732	8	140	c5.hpo	down	1	3871	161
HP_CHONDROSARCOMA	0.259848	0.967906	1	7	c5.hpo	down	1	3871	161
HP_ABSENT_FRONTAL_SINUSES	0.259959	0.967877	1	7	c5.hpo	down	1	3871	161
HP_ABNORMAL_BLOOD_FOLATE_CONCENTRATION	0.260054	0.967852	1	7	c5.hpo	down	1	3871	161
HP_11_PAIRS_OF_RIBS	0.260141	0.900976	3	43	c5.hpo	down	1	3871	161
HP_OVERRIDING_AORTA	0.260851	0.925661	2	25	c5.hpo	down	1	3871	161
HP_REDUCED_HAPTOGLOBIN_LEVEL	0.261208	0.967548	1	7	c5.hpo	down	1	3871	161
HP_DUODENAL_ADENOCARCINOMA	0.261279	0.96753	1	7	c5.hpo	down	1	3871	161
HP_REDUNDANT_SKIN	0.26135	0.8709	5	83	c5.hpo	down	1	3871	161
HP_SEVERE_VIRAL_INFECTION	0.261802	0.925212	2	25	c5.hpo	down	1	3871	161
HP_PROGRESSIVE_EXTRAPYRAMIDAL_MOVEMENT_DISORDER	0.261873	0.967373	1	7	c5.hpo	down	1	3871	161
HP_ABNORMAL_INTERNAL_CAROTID_ARTERY_MORPHOLOGY	0.262245	0.967274	1	7	c5.hpo	down	1	3871	161
HP_HYPEREXTENSIBILITY_AT_WRISTS	0.262261	0.96727	1	7	c5.hpo	down	1	3871	161
HP_SYNOSTOSIS_OF_CARPALS_TARSALS	0.262291	0.899833	3	42	c5.hpo	down	1	3871	161
HP_SHORT_CHIN	0.262403	0.882658	4	62	c5.hpo	down	1	3871	161
HP_CARIOUS_TEETH	0.262476	0.846677	8	146	c5.hpo	down	1	3871	161
HP_ABNORMAL_CIRCULATING_ARGININE_CONCENTRATION	0.262682	0.967158	1	7	c5.hpo	down	1	3871	161
HP_MEMBRANOPROLIFERATIVE_GLOMERULONEPHRITIS	0.263618	0.966909	1	7	c5.hpo	down	1	3871	161
HP_ABNORMALITY_OF_PULMONARY_CIRCULATION	0.263778	0.845609	8	153	c5.hpo	down	1	3871	161
HP_TRACHEOMALACIA	0.264491	0.898574	3	42	c5.hpo	down	1	3871	161
HP_ABNORMALITY_OF_THALAMUS_MORPHOLOGY	0.264686	0.898463	3	42	c5.hpo	down	1	3871	161
HP_HEMIPARESIS	0.264768	0.868446	5	88	c5.hpo	down	1	3871	161
HP_RADIAL_HEAD_SUBLUXATION	0.265108	0.96651	1	7	c5.hpo	down	1	3871	161
HP_CONGENITAL_MUSCULAR_TORTICOLLIS	0.265646	0.966366	1	7	c5.hpo	down	1	3871	161
HP_SUDDEN_UNEXPECTED_DEATH_IN_EPILEPSY	0.265674	0.966358	1	7	c5.hpo	down	1	3871	161
HP_OROTICACIDURIA	0.265718	0.966346	1	7	c5.hpo	down	1	3871	161
HP_MIDDLE_AGE_ONSET	0.266012	0.834174	10	189	c5.hpo	down	1	3871	161
HP_BLEPHARITIS	0.266275	0.897386	3	44	c5.hpo	down	1	3871	161
HP_HAND_MUSCLE_WEAKNESS	0.26712	0.896978	3	43	c5.hpo	down	1	3871	161
HP_SHOULDER_PAIN	0.267404	0.965891	1	7	c5.hpo	down	1	3871	161
HP_FOOT_ACROOSTEOLYSIS	0.268064	0.965712	1	7	c5.hpo	down	1	3871	161
HP_RENAL_MALROTATION	0.268178	0.96568	1	7	c5.hpo	down	1	3871	161
HP_MALROTATION_OF_SMALL_BOWEL	0.268221	0.965669	1	7	c5.hpo	down	1	3871	161
HP_NEOPLASM_OF_THE_ADRENAL_GLAND	0.268368	0.896257	3	43	c5.hpo	down	1	3871	161
HP_PSEUDOARTHROSIS	0.268495	0.964942	1	8	c5.hpo	down	1	3871	161
HP_APLASIA_OF_THE_PROXIMAL_PHALANGES_OF_THE_HAND	0.268775	0.965518	1	7	c5.hpo	down	1	3871	161
HP_NAIL_PITS	0.268781	0.964862	1	8	c5.hpo	down	1	3871	161
HP_APLASIA_HYPOPLASIA_OF_THE_INNER_EAR	0.268962	0.965467	1	7	c5.hpo	down	1	3871	161
HP_CALVARIAL_OSTEOSCLEROSIS	0.269004	0.965455	1	7	c5.hpo	down	1	3871	161
HP_GINGIVAL_RECESSION	0.2691	0.965429	1	7	c5.hpo	down	1	3871	161
HP_PERIPHERAL_ARTERIOVENOUS_FISTULA	0.269419	0.965342	1	7	c5.hpo	down	1	3871	161
HP_ABNORMAL_PALMAR_DERMATOGLYPHICS	0.26945	0.824037	12	233	c5.hpo	down	1	3871	161
HP_CALVARIAL_SKULL_DEFECT	0.27004	0.92162	2	23	c5.hpo	down	1	3871	161
HP_PROLONGED_BLEEDING_FOLLOWING_CIRCUMCISION	0.270254	0.965113	1	7	c5.hpo	down	1	3871	161
HP_BRACHYTURRICEPHALY	0.270352	0.965086	1	7	c5.hpo	down	1	3871	161
HP_DEATH_IN_ADULTHOOD	0.270396	0.895082	3	43	c5.hpo	down	1	3871	161
HP_GENERALIZED_MYOCLONIC_SEIZURE	0.27051	0.854736	6	112	c5.hpo	down	1	3871	161
HP_CENTRAL_NERVOUS_SYSTEM_CYST	0.270532	0.830692	10	188	c5.hpo	down	1	3871	161
HP_ELEVATED_SERUM_11_DEOXYCORTISOL	0.270669	0.964999	1	7	c5.hpo	down	1	3871	161
HP_POOR_MOTOR_COORDINATION	0.270741	0.877418	4	61	c5.hpo	down	1	3871	161
HP_TIBIALIS_MUSCLE_WEAKNESS	0.270751	0.964976	1	7	c5.hpo	down	1	3871	161
HP_THROMBOPHLEBITIS	0.271047	0.964895	1	7	c5.hpo	down	1	3871	161
HP_BROAD_CHIN	0.271075	0.964887	1	7	c5.hpo	down	1	3871	161
HP_HYPOPLASTIC_DERMOEPIDERMAL_HEMIDESMOSOMES	0.271097	0.964881	1	7	c5.hpo	down	1	3871	161
HP_ABNORMAL_NASAL_BONE_MORPHOLOGY	0.271561	0.964753	1	7	c5.hpo	down	1	3871	161
HP_SEMILOBAR_HOLOPROSENCEPHALY	0.271593	0.964744	1	7	c5.hpo	down	1	3871	161
HP_HOLOPROSENCEPHALY	0.271595	0.876818	4	62	c5.hpo	down	1	3871	161
HP_HIGHLY_ELEVATED_CREATINE_KINASE	0.272674	0.96325	1	9	c5.hpo	down	1	3871	161
HP_ABNORMAL_BLOOD_MONOVALENT_INORGANIC_CATION_CONCENTRATION	0.272923	0.853214	6	104	c5.hpo	down	1	3871	161
HP_TOOTH_MALPOSITION	0.27426	0.80742	17	341	c5.hpo	down	1	3871	161
HP_B_LYMPHOCYTOPENIA	0.274281	0.892814	3	43	c5.hpo	down	1	3871	161
HP_DECREASED_LIBIDO	0.274357	0.963294	1	8	c5.hpo	down	1	3871	161
HP_APLASIA_HYPOPLASIA_OF_THE_CEREBELLAR_VERMIS	0.274933	0.813747	14	275	c5.hpo	down	1	3871	161
HP_PULMONARY_ARTERY_STENOSIS	0.275038	0.874553	4	63	c5.hpo	down	1	3871	161
HP_LEFT_VENTRICULAR_HYPERTROPHY	0.27529	0.861208	5	91	c5.hpo	down	1	3871	161
HP_CONFUSION	0.275598	0.874093	4	65	c5.hpo	down	1	3871	161
HP_CENTROCECAL_SCOTOMA	0.275658	0.961083	1	13	c5.hpo	down	1	3871	161
HP_EMG_MYOPATHIC_ABNORMALITIES	0.2763	0.850784	6	105	c5.hpo	down	1	3871	161
HP_DEEP_PHILTRUM	0.276305	0.873788	4	62	c5.hpo	down	1	3871	161
HP_VASCULAR_TORTUOSITY	0.276397	0.9176	2	29	c5.hpo	down	1	3871	161
HP_HYPERACUSIS	0.276545	0.918095	2	25	c5.hpo	down	1	3871	161
HP_ABNORMALITY_OF_THE_PARATHYROID_GLAND	0.277303	0.872807	4	69	c5.hpo	down	1	3871	161
HP_DECREASED_FACIAL_EXPRESSION	0.277407	0.842033	7	126	c5.hpo	down	1	3871	161
HP_ANGIOFIBROMAS	0.277966	0.917394	2	25	c5.hpo	down	1	3871	161
HP_ABNORMAL_MORPHOLOGY_OF_THE_CONJUNCTIVAL_VASCULATURE	0.278143	0.917306	2	25	c5.hpo	down	1	3871	161
HP_ABNORMAL_CIRCULATING_GONADOTROPIN_CONCENTRATION	0.279571	0.858457	5	85	c5.hpo	down	1	3871	161
HP_DYSPHONIA	0.27966	0.848328	6	107	c5.hpo	down	1	3871	161
HP_PANCREATIC_ISLET_CELL_ADENOMA	0.280133	0.961628	1	8	c5.hpo	down	1	3871	161
HP_SCARRING	0.280178	0.833423	8	146	c5.hpo	down	1	3871	161
HP_ABNORMALITY_OF_THE_NAIL	0.280404	0.79696	20	416	c5.hpo	down	1	3871	161
HP_WEAKNESS_OF_FACIAL_MUSCULATURE	0.280457	0.818795	11	217	c5.hpo	down	1	3871	161
HP_DIFFICULTY_RUNNING	0.280559	0.888946	3	45	c5.hpo	down	1	3871	161
HP_DECREASED_METHYLCOBALAMIN	0.281201	0.961315	1	8	c5.hpo	down	1	3871	161
HP_ABNORMAL_GASTROINTESTINAL_MOTILITY	0.281727	0.856776	5	91	c5.hpo	down	1	3871	161
HP_ABNORMALITY_OF_SKULL_OSSIFICATION	0.281727	0.888417	3	43	c5.hpo	down	1	3871	161
HP_THIRD_DEGREE_ATRIOVENTRICULAR_BLOCK	0.282013	0.960518	1	9	c5.hpo	down	1	3871	161
HP_DELAYED_FINE_MOTOR_DEVELOPMENT	0.282267	0.888096	3	43	c5.hpo	down	1	3871	161
HP_ABNORMAL_AUDITORY_EVOKED_POTENTIALS	0.282546	0.915116	2	25	c5.hpo	down	1	3871	161
HP_PROXIMAL_MUSCLE_WEAKNESS_IN_LOWER_LIMBS	0.282554	0.869622	4	64	c5.hpo	down	1	3871	161
HP_SYNOSTOSIS_INVOLVING_THE_ELBOW	0.283288	0.9607	1	8	c5.hpo	down	1	3871	161
HP_SPOTTY_HYPOPIGMENTATION	0.283584	0.960612	1	8	c5.hpo	down	1	3871	161
HP_DELAYED_EPIPHYSEAL_OSSIFICATION	0.283832	0.914153	2	27	c5.hpo	down	1	3871	161
HP_GLIOMA	0.283854	0.887148	3	43	c5.hpo	down	1	3871	161
HP_EXUDATIVE_VITREORETINOPATHY	0.28388	0.960525	1	8	c5.hpo	down	1	3871	161
HP_ANHIDROSIS	0.284016	0.914379	2	25	c5.hpo	down	1	3871	161
HP_MICROMELIA	0.284098	0.855362	5	84	c5.hpo	down	1	3871	161
HP_PROFOUND_HEARING_IMPAIRMENT	0.28469	0.960284	1	8	c5.hpo	down	1	3871	161
HP_LOW_POSTERIOR_HAIRLINE	0.28472	0.844763	6	104	c5.hpo	down	1	3871	161
HP_DIARRHEA	0.284967	0.802919	15	307	c5.hpo	down	1	3871	161
HP_GENERALIZED_ONSET_MOTOR_SEIZURE	0.285587	0.829161	8	156	c5.hpo	down	1	3871	161
HP_TITUBATION	0.286064	0.913347	2	25	c5.hpo	down	1	3871	161
HP_IMPAIRED_EPINEPHRINE_INDUCED_PLATELET_AGGREGATION	0.286604	0.959712	1	8	c5.hpo	down	1	3871	161
HP_HYPOREFLEXIA_OF_UPPER_LIMBS	0.286668	0.959116	1	9	c5.hpo	down	1	3871	161
HP_CONFETTI_LIKE_HYPOPIGMENTED_MACULES	0.286756	0.959666	1	8	c5.hpo	down	1	3871	161
HP_DUODENAL_ULCER	0.286803	0.959652	1	8	c5.hpo	down	1	3871	161
HP_PARATHYROID_HYPERPLASIA	0.286876	0.95963	1	8	c5.hpo	down	1	3871	161
HP_ABNORMAL_MASTOID_MORPHOLOGY	0.286941	0.95961	1	8	c5.hpo	down	1	3871	161
HP_ACUTE_LEUKEMIA	0.287151	0.8429	6	108	c5.hpo	down	1	3871	161
HP_YELLOW_BROWN_DISCOLORATION_OF_THE_TEETH	0.287302	0.959502	1	8	c5.hpo	down	1	3871	161
HP_HYPERESTHESIA	0.28783	0.959343	1	8	c5.hpo	down	1	3871	161
HP_LABIAL_HYPERTROPHY	0.288218	0.959225	1	8	c5.hpo	down	1	3871	161
HP_METATARSUS_ADDUCTUS	0.288322	0.884378	3	44	c5.hpo	down	1	3871	161
HP_PITUITARY_ADENOMA	0.288942	0.884003	3	44	c5.hpo	down	1	3871	161
HP_CHIN_WITH_HORIZONTAL_CREASE	0.289137	0.958947	1	8	c5.hpo	down	1	3871	161
HP_RENAL_SALT_WASTING	0.289386	0.958872	1	8	c5.hpo	down	1	3871	161
HP_DISTAL_LOWER_LIMB_AMYOTROPHY	0.289465	0.883522	3	46	c5.hpo	down	1	3871	161
HP_INTRAVENTRICULAR_HEMORRHAGE	0.290007	0.958683	1	8	c5.hpo	down	1	3871	161
HP_ABNORMAL_JEJUNUM_MORPHOLOGY	0.290043	0.958671	1	8	c5.hpo	down	1	3871	161
HP_EURYBLEPHARON	0.290299	0.958594	1	8	c5.hpo	down	1	3871	161
HP_BICORONAL_SYNOSTOSIS	0.290548	0.958518	1	8	c5.hpo	down	1	3871	161
HP_DIGENIC_INHERITANCE	0.29099	0.958383	1	8	c5.hpo	down	1	3871	161
HP_LONG_PENIS	0.291645	0.958182	1	8	c5.hpo	down	1	3871	161
HP_GONADAL_DYSGENESIS	0.292104	0.9101	2	26	c5.hpo	down	1	3871	161
HP_SHALLOW_ACETABULAR_FOSSAE	0.292444	0.957336	1	9	c5.hpo	down	1	3871	161
HP_SUPRAVALVULAR_AORTIC_STENOSIS	0.292531	0.90988	2	26	c5.hpo	down	1	3871	161
HP_APLASIA_OF_THE_MUSCULATURE	0.292645	0.957273	1	9	c5.hpo	down	1	3871	161
HP_DEVIATION_OF_THE_THUMB	0.29271	0.881717	3	44	c5.hpo	down	1	3871	161
HP_BILATERAL_SUPERIOR_VENA_CAVA	0.292852	0.957811	1	8	c5.hpo	down	1	3871	161
HP_LONG_UPPER_LIP	0.292908	0.957794	1	8	c5.hpo	down	1	3871	161
HP_KNEE_PAIN	0.29308	0.957741	1	8	c5.hpo	down	1	3871	161
HP_NARROW_NARIS	0.293247	0.957689	1	8	c5.hpo	down	1	3871	161
HP_COCHLEAR_MALFORMATION	0.293941	0.957474	1	8	c5.hpo	down	1	3871	161
HP_UPPER_EYELID_COLOBOMA	0.293956	0.95747	1	8	c5.hpo	down	1	3871	161
HP_INCREASED_CIRCULATING_CORTISOL_LEVEL	0.29453	0.909023	2	25	c5.hpo	down	1	3871	161
HP_BIFID_SCROTUM	0.29524	0.908655	2	25	c5.hpo	down	1	3871	161
HP_ABNORMALITY_OF_HUMORAL_IMMUNITY	0.295345	0.80319	12	238	c5.hpo	down	1	3871	161
HP_NAIL_DYSPLASIA	0.295478	0.82846	7	131	c5.hpo	down	1	3871	161
HP_HYPOCALCEMIC_SEIZURES	0.296707	0.956613	1	8	c5.hpo	down	1	3871	161
HP_SYNOSTOSIS_INVOLVING_BONES_OF_THE_FEET	0.296806	0.907667	2	26	c5.hpo	down	1	3871	161
HP_MACULAR_COLOBOMA	0.296882	0.956558	1	8	c5.hpo	down	1	3871	161
HP_ABNORMAL_SUBCLAVIAN_ARTERY_MORPHOLOGY	0.2971	0.95649	1	8	c5.hpo	down	1	3871	161
HP_CORONAL_CRANIOSYNOSTOSIS	0.297105	0.907512	2	26	c5.hpo	down	1	3871	161
HP_ABNORMAL_HEAD_BLOOD_VESSEL_MORPHOLOGY	0.297507	0.859382	4	71	c5.hpo	down	1	3871	161
HP_ABNORMAL_MOVEMENTS_OF_THE_WHOLE_BODY	0.297665	0.956312	1	8	c5.hpo	down	1	3871	161
HP_PROGRESSIVE_EXTERNAL_OPHTHALMOPLEGIA	0.297704	0.906073	2	35	c5.hpo	down	1	3871	161
HP_PENOSCROTAL_HYPOSPADIAS	0.297837	0.956258	1	8	c5.hpo	down	1	3871	161
HP_PROGRESSIVE_SPASTIC_QUADRIPLEGIA	0.298033	0.956197	1	8	c5.hpo	down	1	3871	161
HP_BASAL_ENCEPHALOCELE	0.298127	0.956167	1	8	c5.hpo	down	1	3871	161
HP_ALTERNATING_ESOTROPIA	0.298176	0.956151	1	8	c5.hpo	down	1	3871	161
HP_ABNORMAL_SIZE_OF_PITUITARY_GLAND	0.2986	0.90691	2	25	c5.hpo	down	1	3871	161
HP_FRONTAL_HIRSUTISM	0.298874	0.955931	1	8	c5.hpo	down	1	3871	161
HP_DISTAL_JOINT_LAXITY	0.298914	0.955919	1	8	c5.hpo	down	1	3871	161
HP_DEPOSITS_IMMUNOREACTIVE_TO_BETA_AMYLOID_PROTEIN	0.299467	0.955744	1	8	c5.hpo	down	1	3871	161
HP_BRACHYDACTYLY	0.299986	0.788057	16	324	c5.hpo	down	1	3871	161
HP_DECREASED_CIRCULATING_ALDOSTERONE_LEVEL	0.300031	0.955565	1	8	c5.hpo	down	1	3871	161
HP_LACRIMATION_ABNORMALITY	0.300503	0.857551	4	67	c5.hpo	down	1	3871	161
HP_SPASTIC_PARAPARETIC_GAIT	0.300552	0.955399	1	8	c5.hpo	down	1	3871	161
HP_POLLAKISURIA	0.300742	0.955338	1	8	c5.hpo	down	1	3871	161
HP_SCLEROSIS_OF_FINGER_PHALANX	0.300752	0.955336	1	8	c5.hpo	down	1	3871	161
HP_ASTHENIA	0.30106	0.954601	1	9	c5.hpo	down	1	3871	161
HP_T_LYMPHOCYTOPENIA	0.301433	0.876269	3	45	c5.hpo	down	1	3871	161
HP_RENAL_INSUFFICIENCY	0.301612	0.786651	16	331	c5.hpo	down	1	3871	161
HP_CLINODACTYLY_OF_THE_2ND_FINGER	0.301642	0.955051	1	8	c5.hpo	down	1	3871	161
HP_SHORT_DISTAL_PHALANX_OF_THE_THUMB	0.301654	0.955048	1	8	c5.hpo	down	1	3871	161
HP_ABNORMALITY_OF_THE_LEYDIG_CELLS	0.301724	0.954386	1	9	c5.hpo	down	1	3871	161
HP_KNEE_OSTEOARTHRITIS	0.301737	0.955021	1	8	c5.hpo	down	1	3871	161
HP_SPONTANEOUS_PNEUMOTHORAX	0.301996	0.954938	1	8	c5.hpo	down	1	3871	161
HP_STOOPED_POSTURE	0.302035	0.954926	1	8	c5.hpo	down	1	3871	161
HP_PALMOPLANTAR_CUTIS_LAXA	0.302111	0.954901	1	8	c5.hpo	down	1	3871	161
HP_DYSGRAPHIA	0.302126	0.875754	3	46	c5.hpo	down	1	3871	161
HP_BAND_KERATOPATHY	0.302736	0.954701	1	8	c5.hpo	down	1	3871	161
HP_ABNORMAL_CIRCULATING_ANDROSTENEDIONE_CONCENTRATION	0.302985	0.954621	1	8	c5.hpo	down	1	3871	161
HP_SKIN_DIMPLE	0.302989	0.831292	6	108	c5.hpo	down	1	3871	161
HP_HYPERCONVEX_FINGERNAILS	0.303056	0.954598	1	8	c5.hpo	down	1	3871	161
HP_SPINOCEREBELLAR_TRACT_DEGENERATION	0.303145	0.95457	1	8	c5.hpo	down	1	3871	161
HP_DIMINISHED_MOVEMENT	0.303294	0.855663	4	67	c5.hpo	down	1	3871	161
HP_PROGRESSIVE_SPASTICITY	0.304812	0.903459	2	26	c5.hpo	down	1	3871	161
HP_NASAL_REGURGITATION	0.305857	0.953036	1	9	c5.hpo	down	1	3871	161
HP_MITOCHONDRIAL_INHERITANCE	0.305945	0.949929	1	22	c5.hpo	down	1	3871	161
HP_OBSESSIVE_COMPULSIVE_TRAIT	0.306138	0.902753	2	26	c5.hpo	down	1	3871	161
HP_GALACTORRHEA	0.306494	0.952825	1	9	c5.hpo	down	1	3871	161
HP_ABNORMALITY_OF_THE_GINGIVA	0.306947	0.801857	10	194	c5.hpo	down	1	3871	161
HP_ABNORMAL_T_WAVE	0.307295	0.902136	2	26	c5.hpo	down	1	3871	161
HP_REDUCED_ATTENTION_REGULATION	0.307524	0.775538	19	395	c5.hpo	down	1	3871	161
HP_MACRODONTIA	0.307882	0.901822	2	26	c5.hpo	down	1	3871	161
HP_ABNORMALITY_OF_URINE_CALCIUM_CONCENTRATION	0.308367	0.87169	3	48	c5.hpo	down	1	3871	161
HP_PULMONARY_CARCINOID_TUMOR	0.309118	0.951954	1	9	c5.hpo	down	1	3871	161
HP_THORACIC_HYPOPLASIA	0.309191	0.81807	7	129	c5.hpo	down	1	3871	161
HP_DECREASED_CIRCULATING_CORTISOL_LEVEL	0.309669	0.900864	2	26	c5.hpo	down	1	3871	161
HP_FUNCTIONAL_MOTOR_DEFICIT	0.310144	0.771533	20	423	c5.hpo	down	1	3871	161
HP_SENSORY_NEUROPATHY	0.310152	0.83658	5	94	c5.hpo	down	1	3871	161
HP_FEMALE_INFERTILITY	0.310762	0.870178	3	48	c5.hpo	down	1	3871	161
HP_PERSISTENT_PUPILLARY_MEMBRANE	0.310834	0.951379	1	9	c5.hpo	down	1	3871	161
HP_PERONEAL_MUSCLE_ATROPHY	0.311133	0.951279	1	9	c5.hpo	down	1	3871	161
HP_INCREASED_ENDOMYSIAL_CONNECTIVE_TISSUE	0.311483	0.899712	2	27	c5.hpo	down	1	3871	161
HP_OCULOMOTOR_NERVE_PALSY	0.311564	0.899668	2	27	c5.hpo	down	1	3871	161
HP_PANCREATIC_ADENOCARCINOMA	0.311703	0.899768	2	26	c5.hpo	down	1	3871	161
HP_FLUCTUATIONS_IN_CONSCIOUSNESS	0.311752	0.948901	1	15	c5.hpo	down	1	3871	161
HP_MALIGNANT_GENITOURINARY_TRACT_TUMOR	0.31241	0.898897	2	29	c5.hpo	down	1	3871	161
HP_ABNORMAL_IRIS_PIGMENTATION	0.312658	0.824055	6	109	c5.hpo	down	1	3871	161
HP_MACROTIA	0.312684	0.792814	11	217	c5.hpo	down	1	3871	161
HP_EXERTIONAL_DYSPNEA	0.313619	0.834235	5	89	c5.hpo	down	1	3871	161
HP_TOTAL_ANOMALOUS_PULMONARY_VENOUS_RETURN	0.314129	0.950265	1	9	c5.hpo	down	1	3871	161
HP_LOW_SET_POSTERIORLY_ROTATED_EARS	0.314366	0.791436	11	217	c5.hpo	down	1	3871	161
HP_ZOLLINGER_ELLISON_SYNDROME	0.314452	0.950155	1	9	c5.hpo	down	1	3871	161
HP_ABNORMAL_BLOOD_PHOSPHATE_CONCENTRATION	0.314481	0.867817	3	48	c5.hpo	down	1	3871	161
HP_MACROCEPHALY_AT_BIRTH	0.314529	0.950128	1	9	c5.hpo	down	1	3871	161
HP_PAPILLEDEMA	0.315021	0.897967	2	26	c5.hpo	down	1	3871	161
HP_ABNORMAL_ST_SEGMENT	0.315797	0.897201	2	28	c5.hpo	down	1	3871	161
HP_RETINAL_FOLD	0.3158	0.949694	1	9	c5.hpo	down	1	3871	161
HP_ABNORMAL_URINE_SODIUM_CONCENTRATION	0.316189	0.94956	1	9	c5.hpo	down	1	3871	161
HP_DECREASED_VIGILANCE	0.316594	0.949421	1	9	c5.hpo	down	1	3871	161
HP_PERISYLVIAN_POLYMICROGYRIA	0.317101	0.896652	2	27	c5.hpo	down	1	3871	161
HP_LOSS_OF_SUBCUTANEOUS_ADIPOSE_TISSUE_IN_LIMBS	0.317599	0.949075	1	9	c5.hpo	down	1	3871	161
HP_ABNORMAL_PERIPHERAL_MYELINATION	0.318145	0.830838	5	92	c5.hpo	down	1	3871	161
HP_PROLONGED_BLEEDING_AFTER_DENTAL_EXTRACTION	0.318562	0.948742	1	9	c5.hpo	down	1	3871	161
HP_DISSEMINATED_INTRAVASCULAR_COAGULATION	0.318669	0.89579	2	27	c5.hpo	down	1	3871	161
HP_REDUCED_VITAL_CAPACITY	0.318812	0.895712	2	27	c5.hpo	down	1	3871	161
HP_NEUROMUSCULAR_DYSPHAGIA	0.319473	0.948425	1	9	c5.hpo	down	1	3871	161
HP_APLASIA_HYPOPLASIA_OF_THE_NAILS	0.319923	0.786836	11	220	c5.hpo	down	1	3871	161
HP_DIFFUSE_CEREBRAL_ATROPHY	0.319992	0.86437	3	47	c5.hpo	down	1	3871	161
HP_ABULIA	0.320057	0.948222	1	9	c5.hpo	down	1	3871	161
HP_APLASIA_HYPOPLASIA_OF_THE_HUMERUS	0.320654	0.89437	2	29	c5.hpo	down	1	3871	161
HP_MINICORE_MYOPATHY	0.321118	0.947852	1	9	c5.hpo	down	1	3871	161
HP_VENTRICULAR_ESCAPE_RHYTHM	0.321123	0.94785	1	9	c5.hpo	down	1	3871	161
HP_ABNORMAL_FOURTH_TOE_MORPHOLOGY	0.321215	0.947818	1	9	c5.hpo	down	1	3871	161
HP_BOWED_FOREARM_BONES	0.32154	0.894205	2	27	c5.hpo	down	1	3871	161
HP_ABDOMINAL_SITUS_INVERSUS	0.322222	0.947464	1	9	c5.hpo	down	1	3871	161
HP_REDUNDANT_NECK_SKIN	0.322289	0.893619	2	28	c5.hpo	down	1	3871	161
HP_ABNORMAL_NUMBER_OF_PERMANENT_TEETH	0.32259	0.893622	2	27	c5.hpo	down	1	3871	161
HP_PROLONGED_BLEEDING_AFTER_SURGERY	0.322659	0.947311	1	9	c5.hpo	down	1	3871	161
HP_RESTING_TREMOR	0.32296	0.86229	3	49	c5.hpo	down	1	3871	161
HP_HOARSE_VOICE	0.323174	0.82722	5	90	c5.hpo	down	1	3871	161
HP_ABNORMAL_THIRD_TOE_MORPHOLOGY	0.323902	0.946872	1	9	c5.hpo	down	1	3871	161
HP_MULTIPLE_ENCHONDROMATOSIS	0.323943	0.946858	1	9	c5.hpo	down	1	3871	161
HP_ABDOMINAL_PAIN	0.32397	0.776075	13	264	c5.hpo	down	1	3871	161
HP_ADENOCARCINOMA_OF_THE_SMALL_INTESTINE	0.324212	0.946762	1	9	c5.hpo	down	1	3871	161
HP_PROGRESSIVE_ENCEPHALOPATHY	0.324355	0.946711	1	9	c5.hpo	down	1	3871	161
HP_MESOAXIAL_HAND_POLYDACTYLY	0.32521	0.946408	1	9	c5.hpo	down	1	3871	161
HP_PERIPHERAL_ARTERIAL_STENOSIS	0.325651	0.891914	2	27	c5.hpo	down	1	3871	161
HP_VESTIBULAR_HYPOFUNCTION	0.326034	0.946115	1	9	c5.hpo	down	1	3871	161
HP_LAMINA_LUCIDA_CLEAVAGE	0.326315	0.946014	1	9	c5.hpo	down	1	3871	161
HP_MICRORETROGNATHIA	0.326371	0.839616	4	69	c5.hpo	down	1	3871	161
HP_PREMATURE_LOSS_OF_TEETH	0.326959	0.859857	3	47	c5.hpo	down	1	3871	161
HP_WIDE_MOUTH	0.327105	0.785429	10	197	c5.hpo	down	1	3871	161
HP_FRAGMENTED_ELASTIC_FIBERS_IN_THE_DERMIS	0.327943	0.945431	1	9	c5.hpo	down	1	3871	161
HP_PROXIMAL_MUSCLE_WEAKNESS	0.328474	0.77967	11	229	c5.hpo	down	1	3871	161
HP_ARTERIAL_STENOSIS	0.328822	0.823048	5	90	c5.hpo	down	1	3871	161
HP_ABNORMALITY_OF_SECONDARY_SEXUAL_HAIR	0.328919	0.858408	3	49	c5.hpo	down	1	3871	161
HP_ABNORMAL_MYELOID_LEUKOCYTE_MORPHOLOGY	0.329013	0.765815	15	317	c5.hpo	down	1	3871	161
HP_ABNORMALITY_OF_VENOUS_PHYSIOLOGY	0.329105	0.945013	1	9	c5.hpo	down	1	3871	161
HP_ABNORMAL_PULMONARY_INTERSTITIAL_MORPHOLOGY	0.329178	0.811444	6	112	c5.hpo	down	1	3871	161
HP_ABNORMAL_CIRCULATING_IGA_LEVEL	0.329419	0.837465	4	69	c5.hpo	down	1	3871	161
HP_AXILLARY_PTERYGIUM	0.329543	0.944855	1	9	c5.hpo	down	1	3871	161
HP_FOOD_INTOLERANCE	0.330847	0.944382	1	9	c5.hpo	down	1	3871	161
HP_ABNORMAL_CIRCULATING_GLUTAMINE_CONCENTRATION	0.330933	0.943737	1	10	c5.hpo	down	1	3871	161
HP_ABNORMAL_T_CELL_PROLIFERATION	0.331082	0.944297	1	9	c5.hpo	down	1	3871	161
HP_SUPERNUMERARY_TOOTH	0.331251	0.857046	3	47	c5.hpo	down	1	3871	161
HP_ABNORMAL_ATRIOVENTRICULAR_VALVE_MORPHOLOGY	0.332109	0.792758	8	155	c5.hpo	down	1	3871	161
HP_HYPERPLASIA_OF_THE_MAXILLA	0.332725	0.943697	1	9	c5.hpo	down	1	3871	161
HP_DECREASED_ACHILLES_REFLEX	0.332749	0.943688	1	9	c5.hpo	down	1	3871	161
HP_ANTERIOR_SYNECHIAE_OF_THE_ANTERIOR_CHAMBER	0.332907	0.943631	1	9	c5.hpo	down	1	3871	161
HP_CALVARIAL_HYPEROSTOSIS	0.333004	0.943595	1	9	c5.hpo	down	1	3871	161
HP_CONGESTIVE_HEART_FAILURE	0.333304	0.780185	10	209	c5.hpo	down	1	3871	161
HP_SMALL_NAIL	0.33342	0.791687	8	156	c5.hpo	down	1	3871	161
HP_AGENESIS_OF_INCISOR	0.333538	0.887277	2	28	c5.hpo	down	1	3871	161
HP_PSEUDOEPIPHYSES_OF_THE_METACARPALS	0.33356	0.943391	1	9	c5.hpo	down	1	3871	161
HP_RECURRENT_TONSILLITIS	0.333673	0.943349	1	9	c5.hpo	down	1	3871	161
HP_INCREASED_SERUM_ESTRADIOL	0.333885	0.943272	1	9	c5.hpo	down	1	3871	161
HP_HYPOPLASIA_OF_THE_EAR_CARTILAGE	0.333894	0.942134	1	11	c5.hpo	down	1	3871	161
HP_TYPE_II_DIABETES_MELLITUS	0.333944	0.798517	7	143	c5.hpo	down	1	3871	161
HP_SKIN_ULCER	0.334073	0.807705	6	111	c5.hpo	down	1	3871	161
HP_ABNORMAL_RIGHT_VENTRICLE_MORPHOLOGY	0.334153	0.855045	3	48	c5.hpo	down	1	3871	161
HP_GENETIC_ANTICIPATION	0.334367	0.943094	1	9	c5.hpo	down	1	3871	161
HP_IVORY_EPIPHYSES	0.33458	0.943016	1	9	c5.hpo	down	1	3871	161
HP_MORPHOLOGICAL_ABNORMALITY_OF_THE_CORTICOSPINAL_TRACT	0.334625	0.854568	3	50	c5.hpo	down	1	3871	161
HP_RIB_SEGMENTATION_ABNORMALITIES	0.334686	0.942349	1	10	c5.hpo	down	1	3871	161
HP_THICKENED_SKIN	0.335507	0.755301	17	367	c5.hpo	down	1	3871	161
HP_ABNORMAL_SACRUM_MORPHOLOGY	0.335719	0.797268	7	135	c5.hpo	down	1	3871	161
HP_PENDULAR_NYSTAGMUS	0.335726	0.886024	2	28	c5.hpo	down	1	3871	161
HP_EARLY_ONSET_OF_SEXUAL_MATURATION	0.33584	0.797213	7	133	c5.hpo	down	1	3871	161
HP_BACK_PAIN	0.336017	0.832771	4	69	c5.hpo	down	1	3871	161
HP_HEMIPLEGIA_HEMIPARESIS	0.336221	0.783083	9	186	c5.hpo	down	1	3871	161
HP_PALLOR	0.33624	0.805925	6	115	c5.hpo	down	1	3871	161
HP_DISTAL_PERIPHERAL_SENSORY_NEUROPATHY	0.336311	0.939617	1	16	c5.hpo	down	1	3871	161
HP_ABNORMAL_B_CELL_MORPHOLOGY	0.33678	0.832225	4	69	c5.hpo	down	1	3871	161
HP_ABNORMAL_FORM_OF_THE_VERTEBRAL_BODIES	0.33736	0.758667	15	313	c5.hpo	down	1	3871	161
HP_SCAPULAR_WINGING	0.337599	0.8165	5	90	c5.hpo	down	1	3871	161
HP_MYOGLOBINURIA	0.337904	0.884601	2	29	c5.hpo	down	1	3871	161
HP_SUPERNUMERARY_SPLEENS	0.338207	0.83115	4	70	c5.hpo	down	1	3871	161
HP_ABNORMALITY_OF_THE_CALCANEUS	0.339002	0.884135	2	28	c5.hpo	down	1	3871	161
HP_MULTIPLE_MITOCHONDRIAL_DNA_DELETIONS	0.339369	0.94059	1	10	c5.hpo	down	1	3871	161
HP_DYSPNEA	0.339796	0.751553	17	370	c5.hpo	down	1	3871	161
HP_ABNORMAL_SCAPULA_MORPHOLOGY	0.339865	0.78645	8	158	c5.hpo	down	1	3871	161
HP_ABNORMAL_SERUM_ESTRADIOL	0.34032	0.850943	3	48	c5.hpo	down	1	3871	161
HP_ABNORMAL_CIRCULATING_ANDROGEN_LEVEL	0.341109	0.829115	4	69	c5.hpo	down	1	3871	161
HP_ABNORMAL_SIZE_OF_THE_DENTAL_ROOT	0.341381	0.939824	1	10	c5.hpo	down	1	3871	161
HP_BASAL_CELL_CARCINOMA	0.341683	0.849944	3	49	c5.hpo	down	1	3871	161
HP_ABNORMALITY_OF_THYROID_PHYSIOLOGY	0.341774	0.757685	14	298	c5.hpo	down	1	3871	161
HP_BULBOUS_NOSE	0.341996	0.778475	9	176	c5.hpo	down	1	3871	161
HP_PANCREATIC_ENDOCRINE_TUMOR	0.342527	0.939386	1	10	c5.hpo	down	1	3871	161
HP_ABNORMALITY_OF_THE_CRUS_OF_THE_HELIX	0.342537	0.939382	1	10	c5.hpo	down	1	3871	161
HP_APLASIA_HYPOPLASIA_INVOLVING_BONES_OF_THE_FEET	0.34296	0.763542	12	244	c5.hpo	down	1	3871	161
HP_LONG_FINGERS	0.343242	0.759693	13	267	c5.hpo	down	1	3871	161
HP_ABNORMAL_ENCHONDRAL_OSSIFICATION	0.343344	0.800377	6	116	c5.hpo	down	1	3871	161
HP_HYPOKALEMIA	0.343933	0.848431	3	49	c5.hpo	down	1	3871	161
HP_VIRAL_INFECTION_INDUCED_RHABDOMYOLYSIS	0.344303	0.93816	1	11	c5.hpo	down	1	3871	161
HP_ARTERIOSCLEROSIS	0.344545	0.826579	4	70	c5.hpo	down	1	3871	161
HP_OLIGOZOOSPERMIA	0.344768	0.880601	2	29	c5.hpo	down	1	3871	161
HP_ABNORMALITY_OF_OCULAR_ABDUCTION	0.344797	0.937968	1	11	c5.hpo	down	1	3871	161
HP_ABNORMAL_HEAD_MOVEMENTS	0.345176	0.880361	2	29	c5.hpo	down	1	3871	161
HP_ABNORMALITY_OF_THE_INNER_EAR	0.345501	0.825885	4	70	c5.hpo	down	1	3871	161
HP_OSTEOPOROSIS	0.345622	0.761234	12	249	c5.hpo	down	1	3871	161
HP_ABNORMALITY_OF_THE_VERTEBRAL_ENDPLATES	0.345806	0.87999	2	29	c5.hpo	down	1	3871	161
HP_LOW_BACK_PAIN	0.346108	0.938003	1	10	c5.hpo	down	1	3871	161
HP_INTRACRANIAL_HEMORRHAGE	0.346508	0.788692	7	134	c5.hpo	down	1	3871	161
HP_BLISTERING_BY_HISTOLOGICAL_LOCATION	0.346853	0.937713	1	10	c5.hpo	down	1	3871	161
HP_ORAL_MUCOSAL_BLISTERS	0.346853	0.937713	1	10	c5.hpo	down	1	3871	161
HP_ABNORMAL_ORAL_PHYSIOLOGY	0.347052	0.76414	11	224	c5.hpo	down	1	3871	161
HP_NUMEROUS_NEVI	0.347176	0.937587	1	10	c5.hpo	down	1	3871	161
HP_ADRENOCORTICAL_ABNORMALITY	0.347702	0.937382	1	10	c5.hpo	down	1	3871	161
HP_CORTICAL_CATARACT	0.347925	0.937295	1	10	c5.hpo	down	1	3871	161
HP_ABNORMAL_ADIPOSE_TISSUE_MORPHOLOGY	0.348006	0.767956	10	208	c5.hpo	down	1	3871	161
HP_MYOFIBRILLAR_MYOPATHY	0.348102	0.937225	1	10	c5.hpo	down	1	3871	161
HP_SHORTENED_QT_INTERVAL	0.348398	0.937109	1	10	c5.hpo	down	1	3871	161
HP_HORIZONTAL_EYEBROW	0.348452	0.878604	2	28	c5.hpo	down	1	3871	161
HP_PRIMARY_HYPERCORTISOLISM	0.348651	0.93701	1	10	c5.hpo	down	1	3871	161
HP_ABNORMAL_ENDOCARDIUM_MORPHOLOGY	0.348761	0.845079	3	50	c5.hpo	down	1	3871	161
HP_ABNORMALITY_OF_FACIAL_ADIPOSE_TISSUE	0.348922	0.936904	1	10	c5.hpo	down	1	3871	161
HP_EXCESSIVE_WRINKLING_OF_PALMAR_SKIN	0.349425	0.936706	1	10	c5.hpo	down	1	3871	161
HP_VENTRICULAR_SEPTAL_HYPERTROPHY	0.350209	0.936397	1	10	c5.hpo	down	1	3871	161
HP_LOWER_LIMB_HYPERREFLEXIA	0.350632	0.821991	4	73	c5.hpo	down	1	3871	161
HP_THICK_CEREBRAL_CORTEX	0.351254	0.935984	1	10	c5.hpo	down	1	3871	161
HP_SHORT_UPPER_LIP	0.351452	0.935906	1	10	c5.hpo	down	1	3871	161
HP_APLASIA_OF_THE_OLFACTORY_BULB	0.35156	0.935863	1	10	c5.hpo	down	1	3871	161
HP_ABNORMAL_NEUTROPHIL_COUNT	0.351652	0.77037	9	184	c5.hpo	down	1	3871	161
HP_APLASIA_HYPOPLASIA_OF_FACIAL_BONES	0.351656	0.843105	3	50	c5.hpo	down	1	3871	161
HP_ABNORMALITY_OF_ABDOMINAL_SITUS	0.352267	0.935582	1	10	c5.hpo	down	1	3871	161
HP_ADIPOSE_TISSUE_LOSS	0.352657	0.875756	2	30	c5.hpo	down	1	3871	161
HP_NAIL_DYSTROPHY	0.353071	0.792708	6	117	c5.hpo	down	1	3871	161
HP_PERINEAL_FISTULA	0.353142	0.935234	1	10	c5.hpo	down	1	3871	161
HP_ABNORMALITY_OF_FOLATE_METABOLISM	0.353661	0.935027	1	10	c5.hpo	down	1	3871	161
HP_ABNORMAL_PELVIS_BONE_OSSIFICATION	0.353943	0.934914	1	10	c5.hpo	down	1	3871	161
HP_ABNORMAL_BOWMAN_CAPSULE_MORPHOLOGY	0.354082	0.934859	1	10	c5.hpo	down	1	3871	161
HP_NEOPLASM_OF_THE_LARYNX	0.354259	0.934788	1	10	c5.hpo	down	1	3871	161
HP_CERVICAL_C2_C3_VERTEBRAL_FUSION	0.354315	0.934765	1	10	c5.hpo	down	1	3871	161
HP_SEVERE_CYTOMEGALOVIRUS_INFECTION	0.354942	0.934514	1	10	c5.hpo	down	1	3871	161
HP_INTERSTITIAL_PNEUMONITIS	0.355447	0.934311	1	10	c5.hpo	down	1	3871	161
HP_HOARSE_CRY	0.35563	0.934237	1	10	c5.hpo	down	1	3871	161
HP_DILATED_CARDIOMYOPATHY	0.355668	0.78105	7	147	c5.hpo	down	1	3871	161
HP_CENTRAL_HYPOTHYROIDISM	0.355909	0.840187	3	50	c5.hpo	down	1	3871	161
HP_ABNORMAL_CERVICAL_CURVATURE	0.356001	0.934088	1	10	c5.hpo	down	1	3871	161
HP_CLINODACTYLY_OF_THE_5TH_TOE	0.356146	0.93403	1	10	c5.hpo	down	1	3871	161
HP_EXTRAHEPATIC_CHOLESTASIS	0.35666	0.933822	1	10	c5.hpo	down	1	3871	161
HP_TESTICULAR_ATROPHY	0.357157	0.933038	1	11	c5.hpo	down	1	3871	161
HP_SMALL_PITUITARY_GLAND	0.357713	0.933396	1	10	c5.hpo	down	1	3871	161
HP_ABNORMAL_LUMBAR_SPINE_MORPHOLOGY	0.357737	0.872866	2	29	c5.hpo	down	1	3871	161
HP_ABNORMAL_CEREBELLAR_VERMIS_MORPHOLOGY	0.357858	0.740842	15	315	c5.hpo	down	1	3871	161
HP_BLUE_SCLERAE	0.358402	0.800582	5	92	c5.hpo	down	1	3871	161
HP_OPHTHALMOPARESIS	0.358407	0.754316	11	242	c5.hpo	down	1	3871	161
HP_FIBROSARCOMA	0.358435	0.933103	1	10	c5.hpo	down	1	3871	161
HP_RETINAL_ARTERIOLAR_TORTUOSITY	0.358612	0.872006	2	31	c5.hpo	down	1	3871	161
HP_JUVENILE_CATARACT	0.358759	0.932971	1	10	c5.hpo	down	1	3871	161
HP_RADIAL_DEVIATION_OF_THE_HAND	0.359313	0.932745	1	10	c5.hpo	down	1	3871	161
HP_CALCINOSIS	0.360042	0.932448	1	10	c5.hpo	down	1	3871	161
HP_POLYMICROGYRIA	0.360269	0.763185	9	183	c5.hpo	down	1	3871	161
HP_ABNORMALITY_OF_UPPER_LIMB_EPIPHYSIS_MORPHOLOGY	0.360468	0.837033	3	50	c5.hpo	down	1	3871	161
HP_WHITE_FORELOCK	0.360497	0.932262	1	10	c5.hpo	down	1	3871	161
HP_RECURRENT_ACUTE_RESPIRATORY_TRACT_INFECTION	0.361068	0.932028	1	10	c5.hpo	down	1	3871	161
HP_LEFT_VENTRICULAR_SYSTOLIC_DYSFUNCTION	0.361361	0.836328	3	51	c5.hpo	down	1	3871	161
HP_ANTEVERTED_EARS	0.361589	0.931814	1	10	c5.hpo	down	1	3871	161
HP_PREAXIAL_HAND_POLYDACTYLY	0.36226	0.835787	3	50	c5.hpo	down	1	3871	161
HP_FUNCTIONAL_INTESTINAL_OBSTRUCTION	0.362666	0.93137	1	10	c5.hpo	down	1	3871	161
HP_SPONDYLOEPIPHYSEAL_DYSPLASIA	0.363097	0.93059	1	11	c5.hpo	down	1	3871	161
HP_EEG_WITH_FOCAL_SPIKE_WAVES	0.363212	0.931145	1	10	c5.hpo	down	1	3871	161
HP_ABNORMALITY_OF_THE_SPINOCEREBELLAR_TRACTS	0.363493	0.931029	1	10	c5.hpo	down	1	3871	161
HP_NEONATAL_RESPIRATORY_DISTRESS	0.363875	0.784085	6	118	c5.hpo	down	1	3871	161
HP_PREAXIAL_POLYDACTYLY	0.36405	0.812118	4	72	c5.hpo	down	1	3871	161
HP_ABNORMAL_NASAL_SKELETON_MORPHOLOGY	0.364189	0.93074	1	10	c5.hpo	down	1	3871	161
HP_RETICULAR_PATTERN_ON_PULMONARY_HRCT	0.364203	0.930734	1	10	c5.hpo	down	1	3871	161
HP_VOMITING	0.364264	0.741392	13	287	c5.hpo	down	1	3871	161
HP_CUTANEOUS_FINGER_SYNDACTYLY	0.364395	0.868631	2	30	c5.hpo	down	1	3871	161
HP_PERIVENTRICULAR_CYSTS	0.364811	0.929874	1	11	c5.hpo	down	1	3871	161
HP_ABNORMALITY_OF_THE_PHALANGES_OF_THE_2ND_FINGER	0.364866	0.92985	1	11	c5.hpo	down	1	3871	161
HP_ABNORMAL_RENAL_ECHOGENICITY	0.364941	0.86847	2	29	c5.hpo	down	1	3871	161
HP_SEVERE_VARICELLA_ZOSTER_INFECTION	0.364995	0.929796	1	11	c5.hpo	down	1	3871	161
HP_LACK_OF_SKIN_ELASTICITY	0.364999	0.833874	3	50	c5.hpo	down	1	3871	161
HP_ABNORMALITY_OF_THE_TARSAL_BONES	0.365176	0.783123	6	115	c5.hpo	down	1	3871	161
HP_UPPER_LIMB_ASYMMETRY	0.365349	0.929648	1	11	c5.hpo	down	1	3871	161
HP_SINGLE_TRANSVERSE_PALMAR_CREASE	0.365466	0.758798	9	184	c5.hpo	down	1	3871	161
HP_CARDIAC_ARREST	0.366375	0.782054	6	119	c5.hpo	down	1	3871	161
HP_ERECTILE_DYSFUNCTION	0.366514	0.832643	3	52	c5.hpo	down	1	3871	161
HP_ABNORMALITY_OF_THE_PYLORUS	0.366552	0.794214	5	93	c5.hpo	down	1	3871	161
HP_ABNORMALITY_OF_THE_PULMONARY_ARTERY	0.366792	0.781826	6	115	c5.hpo	down	1	3871	161
HP_PRIMARY_HYPERPARATHYROIDISM	0.366889	0.928999	1	11	c5.hpo	down	1	3871	161
HP_ABNORMALITY_OF_CIRCULATING_GLUCOCORTICOID_LEVEL	0.366958	0.8325	3	50	c5.hpo	down	1	3871	161
HP_SYRINGOMYELIA	0.367454	0.866743	2	30	c5.hpo	down	1	3871	161
HP_ANAL_STENOSIS	0.367456	0.866741	2	30	c5.hpo	down	1	3871	161
HP_ABNORMALITY_OF_CARDIOVASCULAR_SYSTEM_ELECTROPHYSIOLOGY	0.367646	0.722658	19	429	c5.hpo	down	1	3871	161
HP_PERSONALITY_CHANGES	0.370498	0.863765	2	38	c5.hpo	down	1	3871	161
HP_PRIMITIVE_NEUROECTODERMAL_TUMOR	0.371366	0.829391	3	50	c5.hpo	down	1	3871	161
HP_SPEECH_APRAXIA	0.371856	0.864002	2	30	c5.hpo	down	1	3871	161
HP_ABNORMAL_PALM_MORPHOLOGY	0.372587	0.714601	21	461	c5.hpo	down	1	3871	161
HP_STENOSIS_OF_THE_EXTERNAL_AUDITORY_CANAL	0.372694	0.863309	2	31	c5.hpo	down	1	3871	161
HP_DISPROPORTIONATE_SHORT_LIMB_SHORT_STATURE	0.372732	0.789292	5	95	c5.hpo	down	1	3871	161
HP_HIGHLY_ARCHED_EYEBROW	0.373581	0.751971	9	181	c5.hpo	down	1	3871	161
HP_APLASIA_HYPOPLASIA_OF_THE_VERTEBRAE	0.373656	0.862704	2	31	c5.hpo	down	1	3871	161
HP_ABNORMAL_RESPONSE_TO_SOCIAL_NORMS	0.373709	0.827555	3	52	c5.hpo	down	1	3871	161
HP_UPGAZE_PALSY	0.374341	0.925811	1	11	c5.hpo	down	1	3871	161
HP_THIN_NAIL	0.374455	0.925762	1	11	c5.hpo	down	1	3871	161
HP_ABNORMALITY_OF_GLYCOLIPID_METABOLISM	0.374515	0.925203	1	12	c5.hpo	down	1	3871	161
HP_KNEE_CONTRACTURE	0.374585	0.787794	5	96	c5.hpo	down	1	3871	161
HP_AUDITORY_HYPERSENSITIVITY	0.37471	0.862041	2	31	c5.hpo	down	1	3871	161
HP_ABNORMAL_CARDIAC_EXERCISE_STRESS_TEST	0.376449	0.924894	1	11	c5.hpo	down	1	3871	161
HP_FRONTAL_BALDING	0.376887	0.924703	1	11	c5.hpo	down	1	3871	161
HP_PARATHYROID_ADENOMA	0.377193	0.924569	1	11	c5.hpo	down	1	3871	161
HP_ABNORMAL_RAPID_EYE_MOVEMENT_SLEEP	0.377288	0.924527	1	11	c5.hpo	down	1	3871	161
HP_HIP_CONTRACTURE	0.377815	0.824624	3	52	c5.hpo	down	1	3871	161
HP_ABNORMAL_SHOULDER_PHYSIOLOGY	0.377935	0.924244	1	11	c5.hpo	down	1	3871	161
HP_ABNORMALITY_OF_THE_FOOT_MUSCULATURE	0.378172	0.92414	1	11	c5.hpo	down	1	3871	161
HP_ABNORMALITY_OF_THE_EXTRAOCULAR_MUSCLES	0.378235	0.924112	1	11	c5.hpo	down	1	3871	161
HP_T_CELL_LYMPHOMA	0.378287	0.924089	1	11	c5.hpo	down	1	3871	161
HP_FATIGABLE_WEAKNESS_OF_RESPIRATORY_MUSCLES	0.378481	0.824064	3	53	c5.hpo	down	1	3871	161
HP_CNS_DEMYELINATION	0.378912	0.85938	2	31	c5.hpo	down	1	3871	161
HP_FACIAL_SHAPE_DEFORMATION	0.37898	0.923784	1	11	c5.hpo	down	1	3871	161
HP_RECURRENT_GASTROENTERITIS	0.378995	0.923778	1	11	c5.hpo	down	1	3871	161
HP_IRRITABILITY	0.379615	0.741033	10	210	c5.hpo	down	1	3871	161
HP_CENTRAL_APNEA	0.38	0.858687	2	31	c5.hpo	down	1	3871	161
HP_ABNORMAL_MUSCLE_FIBER_TYPE_DISTRIBUTION	0.380387	0.799603	4	75	c5.hpo	down	1	3871	161
HP_ACQUIRED_ABNORMAL_HAIR_PATTERN	0.380662	0.858102	2	32	c5.hpo	down	1	3871	161
HP_GASTROINTESTINAL_INFARCTIONS	0.381621	0.922616	1	11	c5.hpo	down	1	3871	161
HP_COARCTATION_OF_AORTA	0.382351	0.769067	6	120	c5.hpo	down	1	3871	161
HP_BULBAR_SIGNS	0.382799	0.856172	2	36	c5.hpo	down	1	3871	161
HP_ABNORMAL_MUSCLE_FIBER_ALPHA_DYSTROGLYCAN	0.38292	0.922037	1	11	c5.hpo	down	1	3871	161
HP_HYPOPARATHYROIDISM	0.382955	0.85595	2	37	c5.hpo	down	1	3871	161
HP_APLASIA_HYPOPLASIA_OF_THE_HALLUX	0.382983	0.856779	2	31	c5.hpo	down	1	3871	161
HP_NEURONAL_LOSS_IN_CENTRAL_NERVOUS_SYSTEM	0.38326	0.856283	2	33	c5.hpo	down	1	3871	161
HP_IRIS_TRANSILLUMINATION_DEFECT	0.383507	0.921775	1	11	c5.hpo	down	1	3871	161
HP_NASOGASTRIC_TUBE_FEEDING_IN_INFANCY	0.383549	0.856251	2	32	c5.hpo	down	1	3871	161
HP_ELBOW_CONTRACTURE	0.383729	0.780529	5	96	c5.hpo	down	1	3871	161
HP_FLAT_OCCIPUT	0.383933	0.820051	3	54	c5.hpo	down	1	3871	161
HP_HEPATIC_ENCEPHALOPATHY	0.384995	0.921107	1	11	c5.hpo	down	1	3871	161
HP_BROAD_FOOT	0.38585	0.854933	2	31	c5.hpo	down	1	3871	161
HP_YOUNG_ADULT_ONSET	0.385899	0.706255	19	416	c5.hpo	down	1	3871	161
HP_THENAR_MUSCLE_ATROPHY	0.386255	0.92054	1	11	c5.hpo	down	1	3871	161
HP_LEUKONYCHIA	0.38647	0.920442	1	11	c5.hpo	down	1	3871	161
HP_GLOMERULONEPHRITIS	0.387519	0.794164	4	74	c5.hpo	down	1	3871	161
HP_ANTERIOR_OPEN_BITE_MALOCCLUSION	0.387806	0.919837	1	11	c5.hpo	down	1	3871	161
HP_CARPAL_BONE_HYPOPLASIA	0.387943	0.919775	1	11	c5.hpo	down	1	3871	161
HP_BROAD_NASAL_TIP	0.387993	0.754509	7	140	c5.hpo	down	1	3871	161
HP_DISPROPORTIONATE_SHORT_STATURE	0.388844	0.763727	6	120	c5.hpo	down	1	3871	161
HP_SMALL_FORAMEN_MAGNUM	0.38922	0.919194	1	11	c5.hpo	down	1	3871	161
HP_MACRODONTIA_OF_PERMANENT_MAXILLARY_CENTRAL_INCISOR	0.38953	0.919052	1	11	c5.hpo	down	1	3871	161
HP_HYPOTHALAMIC_HYPOTHYROIDISM	0.389927	0.918871	1	11	c5.hpo	down	1	3871	161
HP_ABNORMAL_VENTRICULAR_SEPTUM_MORPHOLOGY	0.39034	0.700264	20	440	c5.hpo	down	1	3871	161
HP_RIEGER_ANOMALY	0.390452	0.91863	1	11	c5.hpo	down	1	3871	161
HP_INAPPROPRIATE_BEHAVIOR	0.390494	0.851918	2	31	c5.hpo	down	1	3871	161
HP_EXERCISE_INDUCED_MYOGLOBINURIA	0.390815	0.917884	1	12	c5.hpo	down	1	3871	161
HP_WORMIAN_BONES	0.390854	0.815087	3	53	c5.hpo	down	1	3871	161
HP_PERITONEAL_ABSCESS	0.390929	0.918412	1	11	c5.hpo	down	1	3871	161
HP_CAESARIAN_SECTION	0.390998	0.91838	1	11	c5.hpo	down	1	3871	161
HP_LIMITED_EXTRAOCULAR_MOVEMENTS	0.391251	0.917683	1	12	c5.hpo	down	1	3871	161
HP_LARYNGEAL_DYSTONIA	0.391281	0.917669	1	12	c5.hpo	down	1	3871	161
HP_SHYNESS	0.391696	0.918059	1	11	c5.hpo	down	1	3871	161
HP_ABNORMALITY_OF_FRONTAL_SINUS	0.392125	0.917278	1	12	c5.hpo	down	1	3871	161
HP_SEVERE_HEARING_IMPAIRMENT	0.392378	0.917745	1	11	c5.hpo	down	1	3871	161
HP_CUTIS_LAXA	0.392826	0.760433	6	120	c5.hpo	down	1	3871	161
HP_SLOWLY_PROGRESSIVE	0.392952	0.750267	7	143	c5.hpo	down	1	3871	161
HP_MORPHOLOGICAL_ABNORMALITY_OF_THE_MIDDLE_EAR	0.393348	0.85005	2	31	c5.hpo	down	1	3871	161
HP_JOINT_SWELLING	0.393743	0.849461	2	33	c5.hpo	down	1	3871	161
HP_PURPURA	0.393975	0.772212	5	98	c5.hpo	down	1	3871	161
HP_ABNORMAL_LOWER_LIP_MORPHOLOGY	0.394131	0.728427	10	209	c5.hpo	down	1	3871	161
HP_FATIGUE	0.394497	0.711329	14	303	c5.hpo	down	1	3871	161
HP_ELEVATED_CIRCULATING_GROWTH_HORMONE_CONCENTRATION	0.394668	0.916094	1	12	c5.hpo	down	1	3871	161
HP_THORACIC_SCOLIOSIS	0.394902	0.812025	3	54	c5.hpo	down	1	3871	161
HP_ABSENT_PALMAR_CREASE	0.394945	0.915965	1	12	c5.hpo	down	1	3871	161
HP_URINARY_INCONTINENCE	0.395023	0.758636	6	119	c5.hpo	down	1	3871	161
HP_MACULAR_HYPOPLASIA	0.395138	0.915874	1	12	c5.hpo	down	1	3871	161
HP_ATTENTION_DEFICIT_HYPERACTIVITY_DISORDER	0.395476	0.707397	15	318	c5.hpo	down	1	3871	161
HP_HYPOPLASTIC_PELVIS	0.395965	0.915486	1	12	c5.hpo	down	1	3871	161
HP_TALIPES_EQUINOVALGUS	0.396579	0.915198	1	12	c5.hpo	down	1	3871	161
HP_ABNORMALITY_OF_THE_WRIST	0.396931	0.746942	7	141	c5.hpo	down	1	3871	161
HP_CARCINOID_TUMOR	0.396998	0.915	1	12	c5.hpo	down	1	3871	161
HP_PROXIMAL_HYPERREFLEXIA	0.397194	0.847181	2	33	c5.hpo	down	1	3871	161
HP_ABNORMALITY_OF_THE_THYROID_GLAND	0.39802	0.697322	18	401	c5.hpo	down	1	3871	161
HP_ACUTE_KIDNEY_INJURY	0.398949	0.845862	2	34	c5.hpo	down	1	3871	161
HP_INCREASED_MUSCLE_LIPID_CONTENT	0.399091	0.845488	2	36	c5.hpo	down	1	3871	161
HP_NARROW_PALM	0.39911	0.914001	1	12	c5.hpo	down	1	3871	161
HP_ABNORMALITY_OF_HAIR_PIGMENTATION	0.399578	0.767656	5	98	c5.hpo	down	1	3871	161
HP_SYMPHALANGISM_AFFECTING_THE_PHALANGES_OF_THE_HAND	0.400017	0.91357	1	12	c5.hpo	down	1	3871	161
HP_DARK_URINE	0.400024	0.913054	1	13	c5.hpo	down	1	3871	161
HP_ENCEPHALOMALACIA	0.400327	0.913422	1	12	c5.hpo	down	1	3871	161
HP_APLASIA_HYPOPLASIA_OF_THE_5TH_FINGER	0.401058	0.80754	3	53	c5.hpo	down	1	3871	161
HP_ABNORMAL_SKIN_MORPHOLOGY_OF_THE_PALM	0.401121	0.696835	17	377	c5.hpo	down	1	3871	161
HP_RAPIDLY_PROGRESSIVE	0.401128	0.844561	2	33	c5.hpo	down	1	3871	161
HP_INGUINAL_HERNIA	0.40162	0.708439	13	276	c5.hpo	down	1	3871	161
HP_EDEMA_OF_THE_DORSUM_OF_HANDS	0.401793	0.912722	1	12	c5.hpo	down	1	3871	161
HP_INHERITANCE_QUALIFIER	0.402112	0.707958	13	281	c5.hpo	down	1	3871	161
HP_ABNORMAL_MORPHOLOGY_OF_BONY_ORBIT_OF_SKULL	0.40265	0.843706	2	32	c5.hpo	down	1	3871	161
HP_COMPENSATORY_HEAD_POSTURE	0.402668	0.912302	1	12	c5.hpo	down	1	3871	161
HP_SMALL_FOREHEAD	0.402812	0.912233	1	12	c5.hpo	down	1	3871	161
HP_ABNORMAL_STOOL_COMPOSITION	0.402925	0.912179	1	12	c5.hpo	down	1	3871	161
HP_NONIMMUNE_HYDROPS_FETALIS	0.403075	0.805785	3	56	c5.hpo	down	1	3871	161
HP_INCREASED_CIRCULATING_ACTH_LEVEL	0.403095	0.912097	1	12	c5.hpo	down	1	3871	161
HP_HYPERCALCEMIA	0.403215	0.80568	3	56	c5.hpo	down	1	3871	161
HP_COMPLETE_ATRIOVENTRICULAR_CANAL_DEFECT	0.403965	0.911678	1	12	c5.hpo	down	1	3871	161
HP_ABNORMAL_CARDIAC_TEST	0.404105	0.91161	1	12	c5.hpo	down	1	3871	161
HP_SQUARED_ILIAC_BONES	0.405008	0.910649	1	13	c5.hpo	down	1	3871	161
HP_PITUITARY_CORTICOTROPIC_CELL_ADENOMA	0.405145	0.911108	1	12	c5.hpo	down	1	3871	161
HP_LARYNGEAL_STENOSIS	0.405331	0.910491	1	13	c5.hpo	down	1	3871	161
HP_SHORT_STERNUM	0.405432	0.910968	1	12	c5.hpo	down	1	3871	161
HP_SECOND_TRIMESTER_ONSET	0.405547	0.841591	2	33	c5.hpo	down	1	3871	161
HP_ANENCEPHALY	0.405782	0.841276	2	34	c5.hpo	down	1	3871	161
HP_ABNORMAL_T_CELL_SUBSET_DISTRIBUTION	0.406519	0.80336	3	54	c5.hpo	down	1	3871	161
HP_ADRENOCORTICOTROPIC_HORMONE_DEFICIENCY	0.406654	0.910375	1	12	c5.hpo	down	1	3871	161
HP_SCLEROSIS_OF_HAND_BONE	0.406948	0.910232	1	12	c5.hpo	down	1	3871	161
HP_ABNORMAL_CIRCULATING_CITRULLINE_CONCENTRATION	0.407015	0.908178	1	17	c5.hpo	down	1	3871	161
HP_DENTAL_MALOCCLUSION	0.40707	0.748468	6	122	c5.hpo	down	1	3871	161
HP_APLASIA_HYPOPLASIA_OF_THE_SACRUM	0.407137	0.909609	1	13	c5.hpo	down	1	3871	161
HP_WRIST_FLEXION_CONTRACTURE	0.40724	0.840614	2	32	c5.hpo	down	1	3871	161
HP_ABNORMAL_URINARY_ELECTROLYTE_CONCENTRATION	0.407271	0.778298	4	81	c5.hpo	down	1	3871	161
HP_SCHIZOPHRENIA	0.407289	0.802697	3	55	c5.hpo	down	1	3871	161
HP_DELAYED_ABILITY_TO_WALK	0.407408	0.707159	12	255	c5.hpo	down	1	3871	161
HP_FALLS	0.408077	0.839879	2	33	c5.hpo	down	1	3871	161
HP_ABNORMALITY_OF_THE_CERVICAL_SPINE	0.408082	0.690481	17	376	c5.hpo	down	1	3871	161
HP_GENITAL_TRACT_ATRESIA	0.408369	0.909537	1	12	c5.hpo	down	1	3871	161
HP_CAVERNOUS_HEMANGIOMA	0.408385	0.839669	2	33	c5.hpo	down	1	3871	161
HP_THIRD_TRIMESTER_ONSET	0.408607	0.839518	2	33	c5.hpo	down	1	3871	161
HP_DIFFICULTY_WALKING	0.408818	0.705857	12	259	c5.hpo	down	1	3871	161
HP_BROAD_FOREHEAD	0.409134	0.728064	8	168	c5.hpo	down	1	3871	161
HP_DECREASED_DLCO	0.40969	0.90889	1	12	c5.hpo	down	1	3871	161
HP_LARGE_EARLOBE	0.409854	0.83867	2	33	c5.hpo	down	1	3871	161
HP_ABNORMAL_SKULL_BASE_MORPHOLOGY	0.409873	0.714507	10	213	c5.hpo	down	1	3871	161
HP_GLOMERULAR_SCLEROSIS	0.409885	0.776075	4	84	c5.hpo	down	1	3871	161
HP_ABNORMALITY_OF_SKIN_ADNEXA_PHYSIOLOGY	0.410438	0.726893	8	170	c5.hpo	down	1	3871	161
HP_EYELID_COLOBOMA	0.410548	0.838197	2	33	c5.hpo	down	1	3871	161
HP_APLASIA_HYPOPLASIA_OF_THE_CEREBRAL_WHITE_MATTER	0.410774	0.90578	1	19	c5.hpo	down	1	3871	161
HP_ALOPECIA_TOTALIS	0.411015	0.908237	1	12	c5.hpo	down	1	3871	161
HP_ABNORMAL_DERMOEPIDERMAL_JUNCTION_MORPHOLOGY	0.411641	0.907927	1	12	c5.hpo	down	1	3871	161
HP_MYALGIA	0.412356	0.733621	7	147	c5.hpo	down	1	3871	161
HP_OSTEOLYSIS_INVOLVING_BONES_OF_THE_LOWER_LIMBS	0.413122	0.907193	1	12	c5.hpo	down	1	3871	161
HP_EAR_PAIN	0.413232	0.907138	1	12	c5.hpo	down	1	3871	161
HP_URINARY_TRACT_NEOPLASM	0.413264	0.743254	6	121	c5.hpo	down	1	3871	161
HP_HYPOGLYCEMIC_COMA	0.413554	0.906978	1	12	c5.hpo	down	1	3871	161
HP_APLASIA_HYPOPLASIA_OF_THE_FEMUR	0.413636	0.7978	3	56	c5.hpo	down	1	3871	161
HP_PSYCHOTIC_MENTATION	0.413718	0.904284	1	19	c5.hpo	down	1	3871	161
HP_APLASIA_HYPOPLASIA_INVOLVING_THE_SINUSES	0.413923	0.906245	1	13	c5.hpo	down	1	3871	161
HP_REPETITIVE_COMPULSIVE_BEHAVIOR	0.414519	0.906496	1	12	c5.hpo	down	1	3871	161
HP_PARONYCHIA	0.41458	0.906466	1	12	c5.hpo	down	1	3871	161
HP_ALACRIMA	0.414952	0.90628	1	12	c5.hpo	down	1	3871	161
HP_BILIARY_TRACT_NEOPLASM	0.415223	0.906145	1	12	c5.hpo	down	1	3871	161
HP_BILATERAL_SINGLE_TRANSVERSE_PALMAR_CREASES	0.416143	0.795805	3	57	c5.hpo	down	1	3871	161
HP_ABNORMAL_CORPUS_STRIATUM_MORPHOLOGY	0.416173	0.834174	2	34	c5.hpo	down	1	3871	161
HP_FAILURE_TO_THRIVE_IN_INFANCY	0.416467	0.753614	5	101	c5.hpo	down	1	3871	161
HP_WEAK_EXTRAOCULAR_MUSCLES	0.416983	0.905261	1	12	c5.hpo	down	1	3871	161
HP_HEMIFACIAL_SPASM	0.416988	0.905258	1	12	c5.hpo	down	1	3871	161
HP_LENS_SUBLUXATION	0.417028	0.905238	1	12	c5.hpo	down	1	3871	161
HP_TUBE_FEEDING	0.417188	0.720989	8	170	c5.hpo	down	1	3871	161
HP_ALOPECIA	0.417469	0.713667	9	195	c5.hpo	down	1	3871	161
HP_IMPAIRED_LYMPHOCYTE_TRANSFORMATION_WITH_PHYTOHEMAGGLUTININ	0.417485	0.90445	1	13	c5.hpo	down	1	3871	161
HP_TREMOR_BY_ANATOMICAL_SITE	0.417509	0.770275	4	77	c5.hpo	down	1	3871	161
HP_LEFT_BUNDLE_BRANCH_BLOCK	0.417641	0.904371	1	13	c5.hpo	down	1	3871	161
HP_LAMBDOIDAL_CRANIOSYNOSTOSIS	0.418101	0.904138	1	13	c5.hpo	down	1	3871	161
HP_LIMB_GIRDLE_MUSCLE_ATROPHY	0.418765	0.832224	2	35	c5.hpo	down	1	3871	161
HP_BLUE_IRIDES	0.419099	0.832146	2	34	c5.hpo	down	1	3871	161
HP_BIFID_RIBS	0.419321	0.904079	1	12	c5.hpo	down	1	3871	161
HP_INSPIRATORY_STRIDOR	0.419441	0.903455	1	13	c5.hpo	down	1	3871	161
HP_NEONATAL_ASPHYXIA	0.419785	0.90328	1	13	c5.hpo	down	1	3871	161
HP_BROAD_PHALANGES_OF_THE_HAND	0.41991	0.75081	5	99	c5.hpo	down	1	3871	161
HP_ABNORMAL_PUBIC_BONE_MORPHOLOGY	0.420051	0.831483	2	34	c5.hpo	down	1	3871	161
HP_INCREASED_SERUM_SEROTONIN	0.420106	0.903116	1	13	c5.hpo	down	1	3871	161
HP_MALABSORPTION	0.420212	0.718281	8	173	c5.hpo	down	1	3871	161
HP_OPEN_NEURAL_TUBE_DEFECT	0.420643	0.736905	6	123	c5.hpo	down	1	3871	161
HP_ABNORMAL_BLOOD_TRANSITION_ELEMENT_CATION_CONCENTRATION	0.420654	0.830908	2	35	c5.hpo	down	1	3871	161
HP_ENLARGED_EPIPHYSES	0.421846	0.902224	1	13	c5.hpo	down	1	3871	161
HP_DISTAL_LOWER_LIMB_MUSCLE_WEAKNESS	0.422395	0.766156	4	80	c5.hpo	down	1	3871	161
HP_TIBIAL_BOWING	0.422412	0.83	2	33	c5.hpo	down	1	3871	161
HP_NAUSEA	0.422693	0.765964	4	79	c5.hpo	down	1	3871	161
HP_NEONATAL_DEATH	0.422924	0.765725	4	80	c5.hpo	down	1	3871	161
HP_THIN_SKIN	0.423221	0.765638	4	77	c5.hpo	down	1	3871	161
HP_AGENESIS_OF_MAXILLARY_INCISOR	0.423323	0.901462	1	13	c5.hpo	down	1	3871	161
HP_APLASIA_HYPOPLASIA_OF_THE_2ND_FINGER	0.423647	0.901295	1	13	c5.hpo	down	1	3871	161
HP_HEPATIC_NECROSIS	0.424002	0.901111	1	13	c5.hpo	down	1	3871	161
HP_RELATIVE_MACROCEPHALY	0.424006	0.789906	3	55	c5.hpo	down	1	3871	161
HP_ANTERIOR_RIB_CUPPING	0.425623	0.900269	1	13	c5.hpo	down	1	3871	161
HP_OPEN_BITE	0.426028	0.788251	3	56	c5.hpo	down	1	3871	161
HP_ABNORMALITY_OF_CARTILAGE_OF_EXTERNAL_EAR	0.42619	0.899974	1	13	c5.hpo	down	1	3871	161
HP_NEOPLASM_OF_THE_NERVOUS_SYSTEM	0.426535	0.7128	8	167	c5.hpo	down	1	3871	161
HP_ASYMMETRIC_GROWTH	0.427481	0.787118	3	56	c5.hpo	down	1	3871	161
HP_ABNORMAL_BASAL_GANGLIA_MORPHOLOGY	0.427715	0.72005	7	158	c5.hpo	down	1	3871	161
HP_ABNORMAL_INTERVERTEBRAL_DISK_MORPHOLOGY	0.428118	0.825233	2	38	c5.hpo	down	1	3871	161
HP_SHORT_NOSE	0.428417	0.684087	13	282	c5.hpo	down	1	3871	161
HP_MEDIAN_CLEFT_LIP	0.428476	0.825562	2	34	c5.hpo	down	1	3871	161
HP_MYOCLONIC_SEIZURE	0.429226	0.703067	9	204	c5.hpo	down	1	3871	161
HP_ABNORMAL_EPIPHYSIS_MORPHOLOGY_OF_THE_PHALANGES_OF_THE_HAND	0.429595	0.824768	2	34	c5.hpo	down	1	3871	161
HP_GENERALIZED_ONSET_SEIZURE	0.430265	0.686321	12	271	c5.hpo	down	1	3871	161
HP_RADIAL_DEVIATION_OF_THE_HAND_OR_OF_FINGERS_OF_THE_HAND	0.430323	0.784895	3	56	c5.hpo	down	1	3871	161
HP_ABNORMAL_CIRCULATING_ADRENOCORTICOTROPIN_CONCENTRATION	0.430723	0.823965	2	34	c5.hpo	down	1	3871	161
HP_RENAL_CYST	0.431212	0.690121	11	238	c5.hpo	down	1	3871	161
HP_PERIPHERAL_PULMONARY_ARTERY_STENOSIS	0.431363	0.823349	2	35	c5.hpo	down	1	3871	161
HP_GENERALIZED_NON_CONVULSIVE_STATUS_EPILEPTICUS_WITHOUT_COMA	0.431445	0.897211	1	13	c5.hpo	down	1	3871	161
HP_APLASIA_INVOLVING_BONES_OF_THE_UPPER_LIMBS	0.432618	0.896588	1	13	c5.hpo	down	1	3871	161
HP_UNILATERAL_PTOSIS	0.432871	0.896453	1	13	c5.hpo	down	1	3871	161
HP_NEPHRITIS	0.432936	0.739738	5	101	c5.hpo	down	1	3871	161
HP_ABNORMALITY_OF_THE_FOURTH_METATARSAL_BONE	0.433394	0.896174	1	13	c5.hpo	down	1	3871	161
HP_ORTHOSTATIC_HYPOTENSION_DUE_TO_AUTONOMIC_DYSFUNCTION	0.433714	0.896003	1	13	c5.hpo	down	1	3871	161
HP_ABNORMAL_SPACED_INCISORS	0.43404	0.895829	1	13	c5.hpo	down	1	3871	161
HP_APLASIA_HYPOPLASIA_OF_THE_BLADDER	0.434114	0.895789	1	13	c5.hpo	down	1	3871	161
HP_ADRENAL_OVERACTIVITY	0.434292	0.821413	2	34	c5.hpo	down	1	3871	161
HP_ABNORMAL_METACARPAL_EPIPHYSIS_MORPHOLOGY	0.435267	0.895172	1	13	c5.hpo	down	1	3871	161
HP_2_3_TOE_SYNDACTYLY	0.435576	0.755425	4	78	c5.hpo	down	1	3871	161
HP_BRAIN_STEM_COMPRESSION	0.435767	0.894903	1	13	c5.hpo	down	1	3871	161
HP_BULBAR_PALSY	0.435836	0.820141	2	35	c5.hpo	down	1	3871	161
HP_BROAD_COLUMELLA	0.435966	0.894796	1	13	c5.hpo	down	1	3871	161
HP_ABNORMAL_NIPPLE_MORPHOLOGY	0.436186	0.690856	10	215	c5.hpo	down	1	3871	161
HP_APLASIA_HYPOPLASIA_OF_THE_TONGUE	0.436359	0.819611	2	36	c5.hpo	down	1	3871	161
HP_DIFFICULTY_IN_TONGUE_MOVEMENTS	0.436556	0.894478	1	13	c5.hpo	down	1	3871	161
HP_ABNORMAL_SALIVARY_GLAND_MORPHOLOGY	0.437011	0.894233	1	13	c5.hpo	down	1	3871	161
HP_APLASIA_HYPOPLASIA_OF_METATARSAL_BONES	0.437204	0.779385	3	57	c5.hpo	down	1	3871	161
HP_DEVIATION_OF_THE_5TH_TOE	0.437336	0.894057	1	13	c5.hpo	down	1	3871	161
HP_ABNORMAL_MIDDLE_PHALANX_MORPHOLOGY_OF_THE_HAND	0.438094	0.778679	3	57	c5.hpo	down	1	3871	161
HP_PROGRESSIVE_PULMONARY_FUNCTION_IMPAIRMENT	0.438154	0.893615	1	13	c5.hpo	down	1	3871	161
HP_ABNORMAL_HAND_BONE_OSSIFICATION	0.4382	0.818434	2	35	c5.hpo	down	1	3871	161
HP_NEURALGIA	0.43831	0.893531	1	13	c5.hpo	down	1	3871	161
HP_ABNORMAL_BLOOD_ION_CONCENTRATION	0.438567	0.678743	12	267	c5.hpo	down	1	3871	161
HP_MISSING_RIBS	0.439331	0.777535	3	59	c5.hpo	down	1	3871	161
HP_IMPAIRED_DISTAL_PROPRIOCEPTION	0.439428	0.892923	1	13	c5.hpo	down	1	3871	161
HP_CARDIAC_DIVERTICULUM	0.439472	0.8929	1	13	c5.hpo	down	1	3871	161
HP_SKIN_APPENDAGE_NEOPLASM	0.439804	0.892719	1	13	c5.hpo	down	1	3871	161
HP_CENTRAL_DIABETES_INSIPIDUS	0.439981	0.892622	1	13	c5.hpo	down	1	3871	161
HP_ABNORMAL_CIRCULATING_TESTOSTERONE_CONCENTRATION	0.440059	0.777115	3	57	c5.hpo	down	1	3871	161
HP_CHILDHOOD_ONSET_SENSORINEURAL_HEARING_IMPAIRMENT	0.440091	0.892562	1	13	c5.hpo	down	1	3871	161
HP_CRANIOFACIAL_OSTEOSCLEROSIS	0.440233	0.892485	1	13	c5.hpo	down	1	3871	161
HP_ALKALOSIS	0.441091	0.891485	1	14	c5.hpo	down	1	3871	161
HP_ZONULAR_CATARACT	0.441116	0.816161	2	36	c5.hpo	down	1	3871	161
HP_ABNORMAL_HUMERUS_MORPHOLOGY	0.441484	0.891269	1	14	c5.hpo	down	1	3871	161
HP_INCREASED_CIRCULATING_GONADOTROPIN_LEVEL	0.442074	0.775425	3	58	c5.hpo	down	1	3871	161
HP_INCISOR_MACRODONTIA	0.442493	0.891248	1	13	c5.hpo	down	1	3871	161
HP_PROXIMAL_MUSCLE_WEAKNESS_IN_UPPER_LIMBS	0.442525	0.774985	3	59	c5.hpo	down	1	3871	161
HP_CHROMOSOMAL_BREAKAGE_INDUCED_BY_IONIZING_RADIATION	0.442775	0.891094	1	13	c5.hpo	down	1	3871	161
HP_CENTRAL_OPACIFICATION_OF_THE_CORNEA	0.443069	0.890932	1	13	c5.hpo	down	1	3871	161
HP_ABNORMALITY_OF_FACIAL_MUSCULATURE	0.4432	0.670372	13	293	c5.hpo	down	1	3871	161
HP_MITOCHONDRIAL_RESPIRATORY_CHAIN_DEFECTS	0.443431	0.888367	1	19	c5.hpo	down	1	3871	161
HP_SCAPHOCEPHALY	0.444512	0.813835	2	35	c5.hpo	down	1	3871	161
HP_ABNORMAL_HALLUX_PHALANX_MORPHOLOGY	0.444603	0.813769	2	35	c5.hpo	down	1	3871	161
HP_NASOGASTRIC_TUBE_FEEDING	0.445105	0.813243	2	36	c5.hpo	down	1	3871	161
HP_ABNORMALITY_OF_THE_PULMONARY_VASCULATURE	0.445309	0.695913	8	173	c5.hpo	down	1	3871	161
HP_HEMATEMESIS	0.446098	0.888714	1	14	c5.hpo	down	1	3871	161
HP_MELANOCYTIC_NEVUS	0.446164	0.772143	3	58	c5.hpo	down	1	3871	161
HP_ENLARGED_POSTERIOR_FOSSA	0.446656	0.694697	8	173	c5.hpo	down	1	3871	161
HP_SUDDEN_EPISODIC_APNEA	0.447403	0.887985	1	14	c5.hpo	down	1	3871	161
HP_HYPERACTIVITY	0.447801	0.646871	20	443	c5.hpo	down	1	3871	161
HP_ABNORMALITY_OF_THE_DIAPHRAGM	0.448255	0.726426	5	105	c5.hpo	down	1	3871	161
HP_DELAYED_GROSS_MOTOR_DEVELOPMENT	0.449742	0.649319	18	403	c5.hpo	down	1	3871	161
HP_HYPOPLASIA_OF_TEETH	0.450219	0.724754	5	104	c5.hpo	down	1	3871	161
HP_LEG_MUSCLE_STIFFNESS	0.450459	0.886265	1	14	c5.hpo	down	1	3871	161
HP_BASAL_GANGLIA_CALCIFICATION	0.451162	0.807967	2	42	c5.hpo	down	1	3871	161
HP_POOR_COORDINATION	0.451391	0.808595	2	36	c5.hpo	down	1	3871	161
HP_NON_CONVULSIVE_STATUS_EPILEPTICUS_WITHOUT_COMA	0.452446	0.885138	1	14	c5.hpo	down	1	3871	161
HP_CEREBRAL_CORTICAL_ATROPHY	0.45257	0.661594	13	301	c5.hpo	down	1	3871	161
HP_PROGRESSIVE_DISTAL_MUSCLE_WEAKNESS	0.452737	0.884972	1	14	c5.hpo	down	1	3871	161
HP_AGE_OF_DEATH	0.453285	0.64834	17	397	c5.hpo	down	1	3871	161
HP_PROPORTIONATE_TALL_STATURE	0.453363	0.88413	1	15	c5.hpo	down	1	3871	161
HP_ANISOCORIA	0.454211	0.884131	1	14	c5.hpo	down	1	3871	161
HP_FOCAL_DYSTONIA	0.454382	0.721053	5	106	c5.hpo	down	1	3871	161
HP_APLASIA_HYPOPLASIA_OF_THE_DISTAL_PHALANGES_OF_THE_TOES	0.454546	0.883939	1	14	c5.hpo	down	1	3871	161
HP_ERYTHEMA	0.454796	0.738687	4	90	c5.hpo	down	1	3871	161
HP_MUSCLE_SPASM	0.455051	0.69583	7	153	c5.hpo	down	1	3871	161
HP_LUMBAR_HYPERLORDOSIS	0.455156	0.738798	4	81	c5.hpo	down	1	3871	161
HP_EMG_AXONAL_ABNORMALITY	0.45516	0.883587	1	14	c5.hpo	down	1	3871	161
HP_VENOUS_THROMBOSIS	0.456019	0.764064	3	59	c5.hpo	down	1	3871	161
HP_FATIGABLE_WEAKNESS_OF_SWALLOWING_MUSCLES	0.456776	0.804266	2	38	c5.hpo	down	1	3871	161
HP_PSEUDOEPIPHYSES_OF_HAND_BONES	0.45747	0.882257	1	14	c5.hpo	down	1	3871	161
HP_SELECTIVE_TOOTH_AGENESIS	0.457536	0.803994	2	36	c5.hpo	down	1	3871	161
HP_NEONATAL_HYPOTONIA	0.457645	0.6847	8	174	c5.hpo	down	1	3871	161
HP_ABNORMAL_GASTRIC_MUCOSA_MORPHOLOGY	0.457649	0.803754	2	37	c5.hpo	down	1	3871	161
HP_SENSORY_BEHAVIORAL_ABNORMALITY	0.457893	0.670856	10	223	c5.hpo	down	1	3871	161
HP_APLASIA_HYPOPLASIA_INVOLVING_THE_VERTEBRAL_COLUMN	0.457999	0.762362	3	60	c5.hpo	down	1	3871	161
HP_HYPOPLASTIC_ISCHIA	0.458376	0.881733	1	14	c5.hpo	down	1	3871	161
HP_DIMPLE_CHIN	0.459103	0.881311	1	14	c5.hpo	down	1	3871	161
HP_VOLVULUS	0.459456	0.881106	1	14	c5.hpo	down	1	3871	161
HP_VISCERAL_ANGIOMATOSIS	0.459592	0.881027	1	14	c5.hpo	down	1	3871	161
HP_PREMATURE_OVARIAN_INSUFFICIENCY	0.460102	0.760713	3	59	c5.hpo	down	1	3871	161
HP_LIPODYSTROPHY	0.460254	0.715831	5	108	c5.hpo	down	1	3871	161
HP_HYPERTRICHOSIS	0.46087	0.662697	11	248	c5.hpo	down	1	3871	161
HP_CURLY_EYELASHES	0.461137	0.880126	1	14	c5.hpo	down	1	3871	161
HP_RESTRICTIVE_BEHAVIOR	0.461191	0.880094	1	14	c5.hpo	down	1	3871	161
HP_ABNORMAL_INTERMAMILLARY_DISTANCE	0.462002	0.71443	5	104	c5.hpo	down	1	3871	161
HP_APLASIA_CUTIS_CONGENITA	0.462308	0.800381	2	36	c5.hpo	down	1	3871	161
HP_ABNORMAL_CENTRAL_SENSORY_FUNCTION	0.462498	0.879329	1	14	c5.hpo	down	1	3871	161
HP_LIMB_GIRDLE_MUSCULAR_DYSTROPHY	0.462712	0.878699	1	15	c5.hpo	down	1	3871	161
HP_MUCOSAL_TELANGIECTASIAE	0.462748	0.79989	2	37	c5.hpo	down	1	3871	161
HP_CELLULITIS	0.462804	0.799847	2	37	c5.hpo	down	1	3871	161
HP_ABNORMALITY_OF_NAIL_COLOR	0.462994	0.878532	1	15	c5.hpo	down	1	3871	161
HP_ABNORMAL_SECOND_TOE_MORPHOLOGY	0.463062	0.878998	1	14	c5.hpo	down	1	3871	161
HP_ABNORMAL_FACIAL_EXPRESSION	0.463225	0.688446	7	152	c5.hpo	down	1	3871	161
HP_CAMPTODACTYLY_OF_TOE	0.463321	0.878845	1	14	c5.hpo	down	1	3871	161
HP_PARTIAL_DUPLICATION_OF_THE_PHALANX_OF_HAND	0.463819	0.79865	2	40	c5.hpo	down	1	3871	161
HP_CAPILLARY_MALFORMATION	0.463824	0.757639	3	59	c5.hpo	down	1	3871	161
HP_HYPOGLYCEMIC_SEIZURES	0.463909	0.878499	1	14	c5.hpo	down	1	3871	161
HP_CHYLOTHORAX	0.464264	0.87829	1	14	c5.hpo	down	1	3871	161
HP_ABNORMAL_NASOLACRIMAL_SYSTEM_MORPHOLOGY	0.464279	0.757181	3	60	c5.hpo	down	1	3871	161
HP_ABNORMAL_THIRD_VENTRICLE_MORPHOLOGY	0.465401	0.877617	1	14	c5.hpo	down	1	3871	161
HP_ABNORMALITY_OF_LENS_SHAPE	0.465629	0.877483	1	14	c5.hpo	down	1	3871	161
HP_ABNORMALITY_OF_SOMATOSENSORY_EVOKED_POTENTIALS	0.465721	0.876917	1	15	c5.hpo	down	1	3871	161
HP_HYPOPLASTIC_FIFTH_TOENAIL	0.465915	0.877313	1	14	c5.hpo	down	1	3871	161
HP_NEUROGENIC_BLADDER	0.466525	0.797001	2	37	c5.hpo	down	1	3871	161
HP_SHOULDER_GIRDLE_MUSCLE_ATROPHY	0.466578	0.876406	1	15	c5.hpo	down	1	3871	161
HP_LACRIMAL_DUCT_STENOSIS	0.466727	0.876831	1	14	c5.hpo	down	1	3871	161
HP_OCCIPITAL_MENINGOCELE	0.466739	0.876824	1	14	c5.hpo	down	1	3871	161
HP_RHIZOMELIA	0.467099	0.754838	3	60	c5.hpo	down	1	3871	161
HP_INCREASED_SENSITIVITY_TO_IONIZING_RADIATION	0.467252	0.876519	1	14	c5.hpo	down	1	3871	161
HP_BONE_FRACTURE	0.467355	0.876457	1	14	c5.hpo	down	1	3871	161
HP_MUSCLE_FIBER_NECROSIS	0.467415	0.875906	1	15	c5.hpo	down	1	3871	161
HP_RHABDOMYOLYSIS	0.46743	0.796013	2	39	c5.hpo	down	1	3871	161
HP_HYPOPLASTIC_FIFTH_FINGERNAIL	0.467509	0.876366	1	14	c5.hpo	down	1	3871	161
HP_ALVEOLAR_CELL_CARCINOMA	0.46764	0.876287	1	14	c5.hpo	down	1	3871	161
HP_DEEP_VENOUS_THROMBOSIS	0.468254	0.875921	1	14	c5.hpo	down	1	3871	161
HP_APLASIA_HYPOPLASIA_INVOLVING_THE_FEMORAL_HEAD_AND_NECK	0.468306	0.795632	2	37	c5.hpo	down	1	3871	161
HP_ABNORMAL_GROWTH_HORMONE_LEVEL	0.468419	0.875305	1	15	c5.hpo	down	1	3871	161
HP_OVARIAN_CARCINOMA	0.468454	0.875802	1	14	c5.hpo	down	1	3871	161
HP_SEVERE_FAILURE_TO_THRIVE	0.468752	0.875106	1	15	c5.hpo	down	1	3871	161
HP_ELEVATED_HEMOGLOBIN_A1C	0.468929	0.874999	1	15	c5.hpo	down	1	3871	161
HP_LIMITED_KNEE_EXTENSION	0.46894	0.875511	1	14	c5.hpo	down	1	3871	161
HP_DYSCHROMATOPSIA	0.469102	0.874895	1	15	c5.hpo	down	1	3871	161
HP_VENTRICULAR_HYPERTROPHY	0.469505	0.693484	6	138	c5.hpo	down	1	3871	161
HP_MULTIPLE_PULMONARY_CYSTS	0.469742	0.87503	1	14	c5.hpo	down	1	3871	161
HP_MULTICYSTIC_KIDNEY_DYSPLASIA	0.470102	0.707173	5	106	c5.hpo	down	1	3871	161
HP_CAPILLARY_HEMANGIOMA	0.470223	0.794312	2	36	c5.hpo	down	1	3871	161
HP_ATROPHY_DEGENERATION_INVOLVING_THE_CORTICOSPINAL_TRACTS	0.470561	0.793596	2	39	c5.hpo	down	1	3871	161
HP_SHORT_MIDDLE_PHALANX_OF_THE_5TH_FINGER	0.470871	0.873829	1	15	c5.hpo	down	1	3871	161
HP_ABNORMAL_CIRCULATING_FOLLICLE_STIMULATING_HORMONE_CONCENTRATION	0.470937	0.751552	3	61	c5.hpo	down	1	3871	161
HP_ABNORMAL_BLOOD_INORGANIC_CATION_CONCENTRATION	0.471205	0.69209	6	132	c5.hpo	down	1	3871	161
HP_ANARTHRIA	0.471553	0.873417	1	15	c5.hpo	down	1	3871	161
HP_AGENESIS_OF_CEREBELLAR_VERMIS	0.47188	0.872761	1	16	c5.hpo	down	1	3871	161
HP_HYPOCALCEMIA	0.472383	0.750417	3	60	c5.hpo	down	1	3871	161
HP_TELECANTHUS	0.472547	0.679926	7	152	c5.hpo	down	1	3871	161
HP_ABNORMAL_PROPORTION_OF_CD4_POSITIVE_T_CELLS	0.472989	0.792008	2	37	c5.hpo	down	1	3871	161
HP_DELAYED_ERUPTION_OF_PRIMARY_TEETH	0.473189	0.872424	1	15	c5.hpo	down	1	3871	161
HP_SHALLOW_ANTERIOR_CHAMBER	0.473346	0.872328	1	15	c5.hpo	down	1	3871	161
HP_TYPE_2_MUSCLE_FIBER_ATROPHY	0.473365	0.871856	1	16	c5.hpo	down	1	3871	161
HP_ABNORMALITY_OF_NEUTROPHIL_MORPHOLOGY	0.473425	0.87228	1	15	c5.hpo	down	1	3871	161
HP_PNEUMOTHORAX	0.47408	0.74899	3	60	c5.hpo	down	1	3871	161
HP_APLASIA_HYPOPLASIA_INVOLVING_THE_PELVIS	0.474089	0.748982	3	60	c5.hpo	down	1	3871	161
HP_DIAPHRAGMATIC_EVENTRATION	0.474106	0.871865	1	15	c5.hpo	down	1	3871	161
HP_CEREBRAL_HEMORRHAGE	0.474149	0.748932	3	60	c5.hpo	down	1	3871	161
HP_THICKENED_CALVARIA	0.474471	0.790853	2	37	c5.hpo	down	1	3871	161
HP_APLASIA_HYPOPLASIA_OF_THE_EYELID	0.474608	0.790593	2	38	c5.hpo	down	1	3871	161
HP_EXERCISE_INDUCED_MUSCLE_CRAMPS	0.474955	0.870882	1	16	c5.hpo	down	1	3871	161
HP_ABNORMAL_CHORIORETINAL_MORPHOLOGY	0.475123	0.688504	6	133	c5.hpo	down	1	3871	161
HP_HIP_FLEXOR_WEAKNESS	0.475174	0.871213	1	15	c5.hpo	down	1	3871	161
HP_LONG_PALPEBRAL_FISSURE	0.475623	0.74761	3	61	c5.hpo	down	1	3871	161
HP_UPPER_AIRWAY_OBSTRUCTION	0.475651	0.87092	1	15	c5.hpo	down	1	3871	161
HP_NARROW_NASAL_BRIDGE	0.475806	0.789657	2	38	c5.hpo	down	1	3871	161
HP_WEAKNESS_DUE_TO_UPPER_MOTOR_NEURON_DYSFUNCTION	0.476311	0.623928	18	423	c5.hpo	down	1	3871	161
HP_ABNORMALITY_OF_THE_GALLBLADDER	0.47697	0.71976	4	84	c5.hpo	down	1	3871	161
HP_SPONTANEOUS_HEMATOMAS	0.477183	0.869978	1	15	c5.hpo	down	1	3871	161
HP_APLASIA_OF_THE_SEMICIRCULAR_CANAL	0.477461	0.869807	1	15	c5.hpo	down	1	3871	161
HP_CRANIAL_ASYMMETRY	0.477587	0.869729	1	15	c5.hpo	down	1	3871	161
HP_ESOPHAGEAL_STRICTURE	0.477702	0.86919	1	16	c5.hpo	down	1	3871	161
HP_ABNORMAL_CHOROID_MORPHOLOGY	0.478064	0.674741	7	157	c5.hpo	down	1	3871	161
HP_ECZEMA	0.47816	0.685785	6	131	c5.hpo	down	1	3871	161
HP_ECTRODACTYLY	0.478431	0.745233	3	61	c5.hpo	down	1	3871	161
HP_DIAPHRAGMATIC_WEAKNESS	0.478746	0.869013	1	15	c5.hpo	down	1	3871	161
HP_DISTAL_MUSCLE_WEAKNESS	0.47923	0.657231	9	202	c5.hpo	down	1	3871	161
HP_DILATION_OF_VIRCHOW_ROBIN_SPACES	0.479501	0.868546	1	15	c5.hpo	down	1	3871	161
HP_TORSADE_DE_POINTES	0.479553	0.868514	1	15	c5.hpo	down	1	3871	161
HP_NARROW_PALPEBRAL_FISSURE	0.480069	0.743922	3	60	c5.hpo	down	1	3871	161
HP_CONGENITAL_DIAPHRAGMATIC_HERNIA	0.480347	0.716735	4	85	c5.hpo	down	1	3871	161
HP_AXIAL_DYSTONIA	0.480446	0.867959	1	15	c5.hpo	down	1	3871	161
HP_DISINHIBITION	0.480889	0.672189	7	154	c5.hpo	down	1	3871	161
HP_HYPERMETROPIA	0.480945	0.649305	10	223	c5.hpo	down	1	3871	161
HP_GENERALIZED_HIRSUTISM	0.480971	0.716285	4	83	c5.hpo	down	1	3871	161
HP_ABNORMAL_PROPORTION_OF_CD8_POSITIVE_T_CELLS	0.481541	0.867277	1	15	c5.hpo	down	1	3871	161
HP_ABNORMALITY_OF_VITAMIN_B_METABOLISM	0.481988	0.78479	2	38	c5.hpo	down	1	3871	161
HP_HETEROTAXY	0.482006	0.866987	1	15	c5.hpo	down	1	3871	161
HP_SECONDARY_GROWTH_HORMONE_DEFICIENCY	0.482062	0.866951	1	15	c5.hpo	down	1	3871	161
HP_ADENOMATOUS_COLONIC_POLYPOSIS	0.482289	0.86681	1	15	c5.hpo	down	1	3871	161
HP_LUMBAR_SCOLIOSIS	0.482565	0.866637	1	15	c5.hpo	down	1	3871	161
HP_ABNORMALITY_OF_THROMBOCYTES	0.482821	0.620197	17	392	c5.hpo	down	1	3871	161
HP_MISALIGNMENT_OF_INCISORS	0.483164	0.866262	1	15	c5.hpo	down	1	3871	161
HP_LYMPHOPROLIFERATIVE_DISORDER	0.483255	0.865724	1	16	c5.hpo	down	1	3871	161
HP_ABNORMAL_CIRCULATING_HOMOCYSTEINE_CONCENTRATION	0.483838	0.865358	1	16	c5.hpo	down	1	3871	161
HP_ABNORMAL_LATERAL_VENTRICLE_MORPHOLOGY	0.484064	0.694515	5	109	c5.hpo	down	1	3871	161
HP_PREMATURE_LOSS_OF_PRIMARY_TEETH	0.484153	0.86564	1	15	c5.hpo	down	1	3871	161
HP_MOVEMENT_ABNORMALITY_OF_THE_TONGUE	0.485463	0.864815	1	15	c5.hpo	down	1	3871	161
HP_MORPHOLOGICAL_ABNORMALITY_OF_THE_PYRAMIDAL_TRACT	0.485848	0.73875	3	63	c5.hpo	down	1	3871	161
HP_JOINT_CONTRACTURE_OF_THE_5TH_FINGER	0.487084	0.863789	1	15	c5.hpo	down	1	3871	161
HP_BRAIN_NEOPLASM	0.487174	0.863731	1	15	c5.hpo	down	1	3871	161
HP_ABNORMAL_URINE_HORMONE_LEVEL	0.487826	0.863318	1	15	c5.hpo	down	1	3871	161
HP_GENERALIZED_HYPOPIGMENTATION_OF_HAIR	0.488043	0.779816	2	39	c5.hpo	down	1	3871	161
HP_NONPROGRESSIVE	0.488233	0.863059	1	15	c5.hpo	down	1	3871	161
HP_PITUITARY_GROWTH_HORMONE_CELL_ADENOMA	0.488848	0.862176	1	16	c5.hpo	down	1	3871	161
HP_PREAXIAL_FOOT_POLYDACTYLY	0.489949	0.861963	1	15	c5.hpo	down	1	3871	161
HP_WEBBED_NECK	0.490891	0.688198	5	112	c5.hpo	down	1	3871	161
HP_BROAD_PHILTRUM	0.490967	0.777616	2	38	c5.hpo	down	1	3871	161
HP_NAUSEA_AND_VOMITING	0.491014	0.607411	19	454	c5.hpo	down	1	3871	161
HP_MYOKYMIA	0.491307	0.860597	1	16	c5.hpo	down	1	3871	161
HP_INCREASED_CIRCULATING_ANDROGEN_CONCENTRATION	0.492605	0.860256	1	15	c5.hpo	down	1	3871	161
HP_PARADOXICAL_INCREASED_CORTISOL_SECRETION_ON_DEXAMETHASONE_SUPPRESSION_TEST	0.492614	0.860251	1	15	c5.hpo	down	1	3871	161
HP_MESOAXIAL_POLYDACTYLY	0.492887	0.859576	1	16	c5.hpo	down	1	3871	161
HP_ABNORMAL_GLIAL_CELL_MORPHOLOGY	0.493273	0.671806	6	133	c5.hpo	down	1	3871	161
HP_WRITER_S_CRAMP	0.493812	0.858536	1	17	c5.hpo	down	1	3871	161
HP_ASCITES	0.49415	0.685315	5	109	c5.hpo	down	1	3871	161
HP_ADENOCARCINOMA_OF_THE_INTESTINES	0.495297	0.773673	2	41	c5.hpo	down	1	3871	161
HP_REDUCED_CIRCULATING_PROLACTIN_CONCENTRATION	0.495818	0.85767	1	16	c5.hpo	down	1	3871	161
HP_INCREASED_WAIST_TO_HIP_RATIO	0.497234	0.856743	1	16	c5.hpo	down	1	3871	161
HP_LOWER_LIMB_AMYOTROPHY	0.497801	0.728314	3	64	c5.hpo	down	1	3871	161
HP_BLISTERING_BY_ANATOMICAL_LOCATION	0.498111	0.856167	1	16	c5.hpo	down	1	3871	161
HP_DEEPLY_SET_EYE	0.498217	0.632852	10	225	c5.hpo	down	1	3871	161
HP_THICK_CORPUS_CALLOSUM	0.498381	0.855989	1	16	c5.hpo	down	1	3871	161
HP_PROMINENT_ANTIHELIX	0.499591	0.855192	1	16	c5.hpo	down	1	3871	161
HP_ABNORMAL_BRAINSTEM_WHITE_MATTER_MORPHOLOGY	0.500706	0.854454	1	16	c5.hpo	down	1	3871	161
HP_ABNORMAL_SPERM_HEAD_MORPHOLOGY	0.500915	0.854315	1	16	c5.hpo	down	1	3871	161
HP_SELF_MUTILATION	0.501373	0.768985	2	39	c5.hpo	down	1	3871	161
HP_ABNORMAL_RETICULOCYTE_MORPHOLOGY	0.501448	0.72504	3	65	c5.hpo	down	1	3871	161
HP_ABNORMAL_LACRIMAL_DUCT_MORPHOLOGY	0.502882	0.767593	2	40	c5.hpo	down	1	3871	161
HP_POLYDACTYLY	0.502965	0.628282	10	226	c5.hpo	down	1	3871	161
HP_PROLONGED_BLEEDING_TIME	0.50376	0.767016	2	39	c5.hpo	down	1	3871	161
HP_ABNORMALITY_OF_TIBIA_MORPHOLOGY	0.504328	0.695216	4	85	c5.hpo	down	1	3871	161
HP_IMPULSIVITY	0.504967	0.675322	5	109	c5.hpo	down	1	3871	161
HP_BITEMPORAL_HEMIANOPIA	0.50506	0.85155	1	16	c5.hpo	down	1	3871	161
HP_MULTIFOCAL_SEIZURES	0.50508	0.851536	1	16	c5.hpo	down	1	3871	161
HP_INTESTINAL_HYPOPLASIA	0.505469	0.850814	1	17	c5.hpo	down	1	3871	161
HP_PSYCHOTIC_EPISODES	0.505867	0.851008	1	16	c5.hpo	down	1	3871	161
HP_AGAMMAGLOBULINEMIA	0.506313	0.850244	1	17	c5.hpo	down	1	3871	161
HP_REDUCED_SYSTOLIC_FUNCTION	0.506493	0.850585	1	16	c5.hpo	down	1	3871	161
HP_CARDIOMEGALY	0.507364	0.672919	5	114	c5.hpo	down	1	3871	161
HP_BRISK_REFLEXES	0.507372	0.69219	4	90	c5.hpo	down	1	3871	161
HP_DIFFUSE_ALVEOLAR_HEMORRHAGE	0.508349	0.849331	1	16	c5.hpo	down	1	3871	161
HP_MALE_SEXUAL_DYSFUNCTION	0.508381	0.718905	3	65	c5.hpo	down	1	3871	161
HP_MIOSIS	0.50861	0.848688	1	17	c5.hpo	down	1	3871	161
HP_HYPOPLASTIC_VERTEBRAL_BODIES	0.508693	0.849098	1	16	c5.hpo	down	1	3871	161
HP_STEROID_RESISTANT_NEPHROTIC_SYNDROME	0.508894	0.848962	1	16	c5.hpo	down	1	3871	161
HP_OBSTRUCTIVE_SLEEP_APNEA	0.509539	0.717948	3	64	c5.hpo	down	1	3871	161
HP_ERUPTION_FAILURE	0.509879	0.848292	1	16	c5.hpo	down	1	3871	161
HP_ABNORMAL_ORAL_MUCOSA_MORPHOLOGY	0.509935	0.606849	13	301	c5.hpo	down	1	3871	161
HP_DYSPLASTIC_CORPUS_CALLOSUM	0.510446	0.761156	2	41	c5.hpo	down	1	3871	161
HP_EPIPHORA	0.510466	0.847005	1	18	c5.hpo	down	1	3871	161
HP_INFANTILE_MUSCULAR_HYPOTONIA	0.510509	0.635006	8	185	c5.hpo	down	1	3871	161
HP_ANIRIDIA	0.511158	0.760558	2	41	c5.hpo	down	1	3871	161
HP_ABNORMALITY_OF_THE_PERIUNGUAL_REGION	0.511509	0.84718	1	16	c5.hpo	down	1	3871	161
HP_DEVELOPMENTAL_GLAUCOMA	0.511819	0.715764	3	66	c5.hpo	down	1	3871	161
HP_ABNORMAL_BLEEDING	0.512038	0.586923	19	440	c5.hpo	down	1	3871	161
HP_CHOROIDAL_NEOVASCULARIZATION	0.512514	0.846018	1	17	c5.hpo	down	1	3871	161
HP_GENERALIZED_LIMB_MUSCLE_ATROPHY	0.51292	0.845738	1	17	c5.hpo	down	1	3871	161
HP_DEPLETION_OF_MITOCHONDRIAL_DNA_IN_MUSCLE_TISSUE	0.514013	0.844984	1	17	c5.hpo	down	1	3871	161
HP_ABNORMAL_RENAL_TUBULAR_EPITHELIAL_MORPHOLOGY	0.514104	0.845397	1	16	c5.hpo	down	1	3871	161
HP_CEREBELLAR_VERMIS_ATROPHY	0.514584	0.757817	2	40	c5.hpo	down	1	3871	161
HP_CUTANEOUS_MELANOMA	0.514724	0.844492	1	17	c5.hpo	down	1	3871	161
HP_ABNORMAL_METACARPOPHALANGEAL_JOINT_MORPHOLOGY	0.514964	0.844326	1	17	c5.hpo	down	1	3871	161
HP_PERIVENTRICULAR_HETEROTOPIA	0.515002	0.757617	2	39	c5.hpo	down	1	3871	161
HP_ORAL_AVERSION	0.515247	0.844608	1	16	c5.hpo	down	1	3871	161
HP_ABNORMAL_TRICUSPID_VALVE_MORPHOLOGY	0.515575	0.756978	2	40	c5.hpo	down	1	3871	161
HP_MANDIBULAR_PROGNATHIA	0.516162	0.629596	8	183	c5.hpo	down	1	3871	161
HP_ABNORMALITY_OF_THE_MIDDLE_PHALANX_OF_THE_5TH_FINGER	0.516817	0.843039	1	17	c5.hpo	down	1	3871	161
HP_ABNORMAL_TALUS_MORPHOLOGY	0.517476	0.710832	3	64	c5.hpo	down	1	3871	161
HP_ABNORMAL_SPUTUM	0.518118	0.682323	4	89	c5.hpo	down	1	3871	161
HP_DECREASED_ABSENT_ANKLE_REFLEXES	0.518125	0.754668	2	41	c5.hpo	down	1	3871	161
HP_CONCAVE_NASAL_RIDGE	0.518642	0.841764	1	17	c5.hpo	down	1	3871	161
HP_ABNORMALITY_OF_PRIMARY_TEETH	0.518851	0.709514	3	65	c5.hpo	down	1	3871	161
HP_APLASIA_OF_THE_UTERUS	0.519445	0.841201	1	17	c5.hpo	down	1	3871	161
HP_UNILATERAL_CLEFT_PALATE	0.519536	0.841137	1	17	c5.hpo	down	1	3871	161
HP_OROMANDIBULAR_DYSTONIA	0.519766	0.840975	1	17	c5.hpo	down	1	3871	161
HP_ABNORMAL_MORPHOLOGY_OF_MYOCARDIAL_TRABECULAE	0.520358	0.840559	1	17	c5.hpo	down	1	3871	161
HP_SKELETAL_DYSPLASIA	0.520511	0.634597	7	161	c5.hpo	down	1	3871	161
HP_HYPOVENTILATION	0.520559	0.752591	2	41	c5.hpo	down	1	3871	161
HP_FATIGABLE_WEAKNESS_OF_SKELETAL_MUSCLES	0.521051	0.752171	2	41	c5.hpo	down	1	3871	161
HP_ABNORMALITY_OF_THE_MUSCULATURE_OF_THE_THIGH	0.52133	0.839874	1	17	c5.hpo	down	1	3871	161
HP_NEOPLASM_OF_THE_SMALL_INTESTINE	0.521457	0.839784	1	17	c5.hpo	down	1	3871	161
HP_GLOMERULAR_DEPOSITS	0.521613	0.839674	1	17	c5.hpo	down	1	3871	161
HP_PSEUDOEPIPHYSES	0.522724	0.838888	1	17	c5.hpo	down	1	3871	161
HP_POIKILOCYTOSIS	0.523665	0.750076	2	40	c5.hpo	down	1	3871	161
HP_TRICEPS_WEAKNESS	0.523966	0.838006	1	17	c5.hpo	down	1	3871	161
HP_PATCHY_HYPOPIGMENTATION_OF_HAIR	0.524892	0.837347	1	17	c5.hpo	down	1	3871	161
HP_URINARY_URGENCY	0.52501	0.748627	2	42	c5.hpo	down	1	3871	161
HP_DUPLICATION_OF_HAND_BONES	0.525159	0.613139	9	210	c5.hpo	down	1	3871	161
HP_INCREASED_LEFT_VENTRICULAR_END_DIASTOLIC_VOLUME	0.52558	0.836856	1	17	c5.hpo	down	1	3871	161
HP_DEPRESSION	0.526721	0.590282	13	314	c5.hpo	down	1	3871	161
HP_MENINGIOMA	0.527035	0.747019	2	41	c5.hpo	down	1	3871	161
HP_ANTERIOR_CHAMBER_SYNECHIAE	0.527456	0.835512	1	17	c5.hpo	down	1	3871	161
HP_DELAYED_SOCIAL_DEVELOPMENT	0.527904	0.83519	1	17	c5.hpo	down	1	3871	161
HP_RENAL_CELL_CARCINOMA	0.527993	0.701188	3	65	c5.hpo	down	1	3871	161
HP_REFLEX_SEIZURE	0.528117	0.835037	1	17	c5.hpo	down	1	3871	161
HP_ABNORMAL_CARTILAGE_MORPHOLOGY	0.528258	0.745959	2	41	c5.hpo	down	1	3871	161
HP_ABNORMAL_ANTERIOR_CHAMBER_MORPHOLOGY	0.52898	0.745332	2	41	c5.hpo	down	1	3871	161
HP_FRECKLING	0.529543	0.744842	2	41	c5.hpo	down	1	3871	161
HP_HYPERALDOSTERONISM	0.529662	0.833922	1	17	c5.hpo	down	1	3871	161
HP_METAPHYSEAL_IRREGULARITY	0.530009	0.744293	2	42	c5.hpo	down	1	3871	161
HP_ABNORMAL_MUSCLE_FIBER_MORPHOLOGY	0.530046	0.601641	10	252	c5.hpo	down	1	3871	161
HP_LATE_ONSET	0.530599	0.670397	4	94	c5.hpo	down	1	3871	161
HP_ECTOPIA_PUPILLAE	0.530873	0.833045	1	17	c5.hpo	down	1	3871	161
HP_APLASIA_HYPOPLASIA_OF_THE_SPLEEN	0.531361	0.697941	3	67	c5.hpo	down	1	3871	161
HP_MITOCHONDRIAL_MYOPATHY	0.53157	0.74139	2	57	c5.hpo	down	1	3871	161
HP_APLASIA_HYPOPLASIA_OF_THE_PUBIC_BONE	0.531669	0.832466	1	17	c5.hpo	down	1	3871	161
HP_UNUSUAL_VIRUS_REACTIVATION	0.53329	0.830832	1	18	c5.hpo	down	1	3871	161
HP_ABNORMAL_FORAMEN_MAGNUM_MORPHOLOGY	0.534683	0.830265	1	17	c5.hpo	down	1	3871	161
HP_VISUAL_LOSS	0.534702	0.611364	8	194	c5.hpo	down	1	3871	161
HP_MICROSCOPIC_HEMATURIA	0.535021	0.830017	1	17	c5.hpo	down	1	3871	161
HP_DEVELOPMENTAL_STAGNATION	0.535763	0.829472	1	17	c5.hpo	down	1	3871	161
HP_CEREBRAL_VISUAL_IMPAIRMENT	0.536326	0.630547	6	145	c5.hpo	down	1	3871	161
HP_DIFFICULTY_STANDING	0.537046	0.828066	1	18	c5.hpo	down	1	3871	161
HP_DECREASED_ADIPOSE_TISSUE	0.537391	0.737678	2	43	c5.hpo	down	1	3871	161
HP_LARGE_FACE	0.537936	0.588432	11	257	c5.hpo	down	1	3871	161
HP_WIDE_NASAL_BRIDGE	0.538273	0.55673	21	497	c5.hpo	down	1	3871	161
HP_RECURRENT_EAR_INFECTIONS	0.53926	0.826422	1	18	c5.hpo	down	1	3871	161
HP_HORIZONTAL_NYSTAGMUS	0.540558	0.660967	4	93	c5.hpo	down	1	3871	161
HP_LIMB_MUSCLE_WEAKNESS	0.540679	0.580773	12	285	c5.hpo	down	1	3871	161
HP_ABNORMAL_GRANULOCYTE_COUNT	0.540812	0.597666	9	215	c5.hpo	down	1	3871	161
HP_SICK_SINUS_SYNDROME	0.54159	0.824681	1	18	c5.hpo	down	1	3871	161
HP_PATCHY_ALOPECIA	0.541668	0.824205	1	19	c5.hpo	down	1	3871	161
HP_DEMENTIA	0.542069	0.613318	7	175	c5.hpo	down	1	3871	161
HP_DEVELOPMENTAL_CATARACT	0.5423	0.639335	5	124	c5.hpo	down	1	3871	161
HP_GASTROESOPHAGEAL_REFLUX	0.542559	0.558909	18	425	c5.hpo	down	1	3871	161
HP_GAIT_IMBALANCE	0.542801	0.687225	3	68	c5.hpo	down	1	3871	161
HP_PROTRUDING_TONGUE	0.543147	0.732702	2	42	c5.hpo	down	1	3871	161
HP_CORONARY_ARTERY_ATHEROSCLEROSIS	0.543295	0.732569	2	42	c5.hpo	down	1	3871	161
HP_MORPHOLOGICAL_ABNORMALITY_OF_THE_SEMICIRCULAR_CANAL	0.544035	0.822841	1	18	c5.hpo	down	1	3871	161
HP_ABNORMAL_MOVEMENTS_OF_THE_UPPER_EXTREMITIES	0.544055	0.73189	2	42	c5.hpo	down	1	3871	161
HP_EPENDYMOMA	0.544092	0.822797	1	18	c5.hpo	down	1	3871	161
HP_OPISTHOTONUS	0.545681	0.730156	2	44	c5.hpo	down	1	3871	161
HP_RETINAL_DEGENERATION	0.545757	0.60054	8	188	c5.hpo	down	1	3871	161
HP_SPINAL_CORD_LESION	0.54639	0.729653	2	43	c5.hpo	down	1	3871	161
HP_NEOPLASM_OF_THE_RECTUM	0.546808	0.729419	2	42	c5.hpo	down	1	3871	161
HP_DECREASED_NUMBER_OF_PERIPHERAL_MYELINATED_NERVE_FIBERS	0.547141	0.72912	2	42	c5.hpo	down	1	3871	161
HP_LYMPHOCYTOSIS	0.547636	0.820108	1	18	c5.hpo	down	1	3871	161
HP_REDUCED_CONSCIOUSNESS_CONFUSION	0.548155	0.565008	14	356	c5.hpo	down	1	3871	161
HP_HEMANGIOMATOSIS	0.548428	0.819502	1	18	c5.hpo	down	1	3871	161
HP_ABNORMALITY_OF_THE_PLANTAR_SKIN_OF_FOOT	0.548655	0.606934	7	168	c5.hpo	down	1	3871	161
HP_COMMUNICATING_HYDROCEPHALUS	0.548741	0.819263	1	18	c5.hpo	down	1	3871	161
HP_ENCHONDROMA	0.549004	0.819062	1	18	c5.hpo	down	1	3871	161
HP_TRANSIENT_GLOBAL_AMNESIA	0.549095	0.818992	1	18	c5.hpo	down	1	3871	161
HP_BROAD_HALLUX_PHALANX	0.54914	0.818957	1	18	c5.hpo	down	1	3871	161
HP_DRY_SKIN	0.54956	0.617588	6	144	c5.hpo	down	1	3871	161
HP_NEUROFIBROMA	0.54986	0.818405	1	18	c5.hpo	down	1	3871	161
HP_URETERAL_DUPLICATION	0.550118	0.726289	2	43	c5.hpo	down	1	3871	161
HP_LOCALIZED_HIRSUTISM	0.550184	0.818156	1	18	c5.hpo	down	1	3871	161
HP_ABNORMAL_GREATER_SCIATIC_NOTCH_MORPHOLOGY	0.551272	0.816888	1	19	c5.hpo	down	1	3871	161
HP_VENTRICULAR_TACHYCARDIA	0.552042	0.724406	2	44	c5.hpo	down	1	3871	161
HP_LOWER_LIMB_JOINT_CONTRACTURE	0.552292	0.593986	8	191	c5.hpo	down	1	3871	161
HP_ABNORMALITY_OF_RENAL_EXCRETION	0.552555	0.723808	2	45	c5.hpo	down	1	3871	161
HP_ATROPHY_DEGENERATION_INVOLVING_THE_SPINAL_CORD	0.55315	0.815867	1	18	c5.hpo	down	1	3871	161
HP_BRONCHIECTASIS	0.553318	0.628767	5	117	c5.hpo	down	1	3871	161
HP_ABNORMAL_CIRCULATING_INTERFERON_CONCENTRATION	0.553701	0.815439	1	18	c5.hpo	down	1	3871	161
HP_NEOPLASM_OF_THE_RESPIRATORY_SYSTEM	0.55428	0.676503	3	66	c5.hpo	down	1	3871	161
HP_NEOPLASM_OF_THE_TRACHEOBRONCHIAL_SYSTEM	0.554553	0.814777	1	18	c5.hpo	down	1	3871	161
HP_EPISTAXIS	0.555045	0.675622	3	68	c5.hpo	down	1	3871	161
HP_NEOPLASM_OF_THE_SKELETAL_SYSTEM	0.55609	0.645939	4	93	c5.hpo	down	1	3871	161
HP_INFERTILITY	0.556118	0.611086	6	144	c5.hpo	down	1	3871	161
HP_PREMATURE_VENTRICULAR_CONTRACTION	0.557377	0.812131	1	19	c5.hpo	down	1	3871	161
HP_APLASIA_HYPOPLASIA_OF_THE_EYEBROW	0.557404	0.598236	7	167	c5.hpo	down	1	3871	161
HP_PULMONARY_CYST	0.557853	0.812197	1	18	c5.hpo	down	1	3871	161
HP_INCREASED_BONE_MINERAL_DENSITY	0.558106	0.643965	4	93	c5.hpo	down	1	3871	161
HP_TRACHEAL_STENOSIS	0.558418	0.811312	1	19	c5.hpo	down	1	3871	161
HP_SHAWL_SCROTUM	0.559082	0.810787	1	19	c5.hpo	down	1	3871	161
HP_ABNORMAL_CIRCULATING_ALBUMIN_CONCENTRATION	0.559423	0.642721	4	92	c5.hpo	down	1	3871	161
HP_HETEROCHROMIA_IRIDIS	0.55987	0.810165	1	19	c5.hpo	down	1	3871	161
HP_DIABETES_INSIPIDUS	0.560247	0.716886	2	44	c5.hpo	down	1	3871	161
HP_ABNORMAL_CAUDATE_NUCLEUS_MORPHOLOGY	0.560463	0.809295	1	20	c5.hpo	down	1	3871	161
HP_LIMITED_HIP_MOVEMENT	0.560683	0.80952	1	19	c5.hpo	down	1	3871	161
HP_RADIAL_BOWING	0.562235	0.808286	1	19	c5.hpo	down	1	3871	161
HP_LYMPHEDEMA	0.563782	0.667135	3	69	c5.hpo	down	1	3871	161
HP_MUCOPOLYSACCHARIDURIA	0.563986	0.806887	1	19	c5.hpo	down	1	3871	161
HP_XEROSTOMIA	0.564236	0.713053	2	45	c5.hpo	down	1	3871	161
HP_DEVIATION_OF_THE_2ND_FINGER	0.565978	0.805287	1	19	c5.hpo	down	1	3871	161
HP_ABNORMAL_FINGERNAIL_MORPHOLOGY	0.567034	0.588534	7	168	c5.hpo	down	1	3871	161
HP_INTELLECTUAL_DISABILITY_BORDERLINE	0.56742	0.803715	1	20	c5.hpo	down	1	3871	161
HP_ABNORMAL_ENDOCRINE_MORPHOLOGY	0.567518	0.634636	4	94	c5.hpo	down	1	3871	161
HP_UPLIFTED_EARLOBE	0.56787	0.80376	1	19	c5.hpo	down	1	3871	161
HP_SEVERE_INFECTION	0.567979	0.709426	2	46	c5.hpo	down	1	3871	161
HP_ABNORMALITY_OF_THE_SUPRAORBITAL_RIDGES	0.568581	0.63358	4	94	c5.hpo	down	1	3871	161
HP_CUPPED_RIBS	0.569378	0.802125	1	20	c5.hpo	down	1	3871	161
HP_NEOPLASM_OF_THE_EAR	0.56959	0.802363	1	19	c5.hpo	down	1	3871	161
HP_ABNORMALITY_OF_COAGULATION	0.57066	0.584824	7	170	c5.hpo	down	1	3871	161
HP_SLEEP_APNEA	0.570661	0.611408	5	120	c5.hpo	down	1	3871	161
HP_MILD_SHORT_STATURE	0.5707	0.801459	1	19	c5.hpo	down	1	3871	161
HP_TEMPORAL_PATTERN	0.571827	0.799749	1	21	c5.hpo	down	1	3871	161
HP_MYOPIA	0.572607	0.536933	15	359	c5.hpo	down	1	3871	161
HP_RIDGED_NAIL	0.572721	0.799013	1	21	c5.hpo	down	1	3871	161
HP_MULTIPLE_RENAL_CYSTS	0.57295	0.704872	2	45	c5.hpo	down	1	3871	161
HP_NEOPLASM_OF_THE_SKIN	0.573057	0.58241	7	169	c5.hpo	down	1	3871	161
HP_ABNORMALITY_OF_ENDOCRINE_PANCREAS_PHYSIOLOGY	0.574333	0.798061	1	20	c5.hpo	down	1	3871	161
HP_NEUROFIBRILLARY_TANGLES	0.57478	0.797692	1	20	c5.hpo	down	1	3871	161
HP_MYOCLONIC_SPASMS	0.574894	0.797597	1	20	c5.hpo	down	1	3871	161
HP_VISUAL_FIELD_DEFECT	0.574949	0.57093	8	203	c5.hpo	down	1	3871	161
HP_HYPOPLASTIC_ILIA	0.575083	0.702849	2	45	c5.hpo	down	1	3871	161
HP_ABNORMAL_VITAMIN_B12_LEVEL	0.575554	0.79705	1	20	c5.hpo	down	1	3871	161
HP_ABNORMAL_SCLERA_MORPHOLOGY	0.575902	0.606187	5	118	c5.hpo	down	1	3871	161
HP_ADENOMA_SEBACEUM	0.576196	0.796518	1	20	c5.hpo	down	1	3871	161
HP_ABNORMAL_REPETITIVE_MANNERISMS	0.576622	0.561632	9	213	c5.hpo	down	1	3871	161
HP_DECREASED_CIRCULATING_FOLLICLE_STIMULATING_HORMONE_CONCENTRATION	0.576751	0.796057	1	20	c5.hpo	down	1	3871	161
HP_PERSISTENCE_OF_PRIMARY_TEETH	0.577504	0.795429	1	20	c5.hpo	down	1	3871	161
HP_INFANTILE_SPASMS	0.577682	0.604194	5	124	c5.hpo	down	1	3871	161
HP_WEAKNESS_OF_LONG_FINGER_EXTENSOR_MUSCLES	0.578043	0.79498	1	20	c5.hpo	down	1	3871	161
HP_ABNORMALITY_OF_THE_GLABELLA	0.57959	0.793686	1	20	c5.hpo	down	1	3871	161
HP_ABNORMAL_CIRCULATING_INTERLEUKIN_CONCENTRATION	0.580172	0.793198	1	20	c5.hpo	down	1	3871	161
HP_FOLLICULAR_HYPERKERATOSIS	0.580691	0.792377	1	21	c5.hpo	down	1	3871	161
HP_BILATERAL_MICROPHTHALMOS	0.580724	0.792734	1	20	c5.hpo	down	1	3871	161
HP_AREFLEXIA	0.581007	0.54479	11	270	c5.hpo	down	1	3871	161
HP_MEDIASTINAL_LYMPHADENOPATHY	0.581171	0.792358	1	20	c5.hpo	down	1	3871	161
HP_VISUAL_HALLUCINATIONS	0.581504	0.792077	1	20	c5.hpo	down	1	3871	161
HP_SHORT_FEMUR	0.581554	0.791649	1	21	c5.hpo	down	1	3871	161
HP_STATUS_EPILEPTICUS_WITHOUT_PROMINENT_MOTOR_SYMPTOMS	0.582475	0.791258	1	20	c5.hpo	down	1	3871	161
HP_AMBLYOPIA	0.582603	0.619422	4	96	c5.hpo	down	1	3871	161
HP_STEPPAGE_GAIT	0.582914	0.69509	2	47	c5.hpo	down	1	3871	161
HP_SHORT_PALM	0.582965	0.619101	4	95	c5.hpo	down	1	3871	161
HP_TYPICAL_ABSENCE_SEIZURE	0.58357	0.790331	1	20	c5.hpo	down	1	3871	161
HP_ABNORMALITY_OF_THE_HEPATIC_VASCULATURE	0.583642	0.647507	3	70	c5.hpo	down	1	3871	161
HP_POOR_SPEECH	0.584116	0.571126	7	168	c5.hpo	down	1	3871	161
HP_ABNORMAL_VESTIBULAR_FUNCTION	0.584361	0.58255	6	144	c5.hpo	down	1	3871	161
HP_RECTOVAGINAL_FISTULA	0.585403	0.788773	1	20	c5.hpo	down	1	3871	161
HP_GINGIVAL_FIBROMATOSIS	0.586283	0.788023	1	20	c5.hpo	down	1	3871	161
HP_GOITER	0.586428	0.691814	2	46	c5.hpo	down	1	3871	161
HP_BROAD_FINGER	0.587098	0.59475	5	119	c5.hpo	down	1	3871	161
HP_BRACHYCEPHALY	0.587662	0.55024	9	216	c5.hpo	down	1	3871	161
HP_VENTRICULAR_PREEXCITATION	0.588005	0.783799	1	30	c5.hpo	down	1	3871	161
HP_LETHARGY	0.588124	0.566694	7	185	c5.hpo	down	1	3871	161
HP_FIBROUS_TISSUE_NEOPLASM	0.588265	0.642869	3	70	c5.hpo	down	1	3871	161
HP_HIGH_FOREHEAD	0.588462	0.537122	11	268	c5.hpo	down	1	3871	161
HP_RADIAL_DEVIATION_OF_FINGER	0.58874	0.689563	2	46	c5.hpo	down	1	3871	161
HP_BROAD_DISTAL_PHALANX_OF_FINGER	0.588908	0.785376	1	21	c5.hpo	down	1	3871	161
HP_HYPODONTIA	0.588985	0.56605	7	171	c5.hpo	down	1	3871	161
HP_OSTEOLYSIS_INVOLVING_BONES_OF_THE_UPPER_LIMBS	0.589227	0.785102	1	21	c5.hpo	down	1	3871	161
HP_ABNORMAL_AORTIC_VALVE_CUSP_MORPHOLOGY	0.590281	0.611607	4	96	c5.hpo	down	1	3871	161
HP_DECREASED_LACRIMATION	0.59032	0.784555	1	20	c5.hpo	down	1	3871	161
HP_ARTHRALGIA	0.590794	0.575761	6	151	c5.hpo	down	1	3871	161
HP_CHRONIC_ORAL_CANDIDIASIS	0.591177	0.783814	1	20	c5.hpo	down	1	3871	161
HP_ABNORMAL_PLATELET_FUNCTION	0.591266	0.686964	2	47	c5.hpo	down	1	3871	161
HP_ELEVATED_URINARY_CATECHOLAMINE_LEVEL	0.591653	0.783002	1	21	c5.hpo	down	1	3871	161
HP_CEPHALOCELE	0.591795	0.610056	4	96	c5.hpo	down	1	3871	161
HP_ABNORMAL_MUSCLE_TISSUE_METABOLITE_CONCENTRATION	0.591925	0.68596	2	50	c5.hpo	down	1	3871	161
HP_POLYNEUROPATHY	0.592256	0.685319	2	53	c5.hpo	down	1	3871	161
HP_ABNORMAL_MITOCHONDRIAL_MORPHOLOGY	0.592709	0.781389	1	23	c5.hpo	down	1	3871	161
HP_ABNORMAL_GALLBLADDER_MORPHOLOGY	0.592883	0.63806	3	72	c5.hpo	down	1	3871	161
HP_IRIS_COLOBOMA	0.593582	0.572969	6	147	c5.hpo	down	1	3871	161
HP_ARTHRITIS	0.593794	0.561014	7	174	c5.hpo	down	1	3871	161
HP_RECURRENT_PAROXYSMAL_HEADACHE	0.593843	0.779095	1	28	c5.hpo	down	1	3871	161
HP_BRONCHOMALACIA	0.593892	0.781052	1	21	c5.hpo	down	1	3871	161
HP_PSORIASIFORM_DERMATITIS	0.593966	0.780987	1	21	c5.hpo	down	1	3871	161
HP_ABNORMAL_URINARY_COLOR	0.594082	0.78052	1	22	c5.hpo	down	1	3871	161
HP_TETRAPARESIS	0.594183	0.607388	4	101	c5.hpo	down	1	3871	161
HP_HYPERPARATHYROIDISM	0.594305	0.780691	1	21	c5.hpo	down	1	3871	161
HP_ABNORMAL_PROLACTIN_LEVEL	0.595381	0.779748	1	21	c5.hpo	down	1	3871	161
HP_ABNORMALITY_OF_THE_DISTAL_PHALANGES_OF_THE_TOES	0.595442	0.779694	1	21	c5.hpo	down	1	3871	161
HP_AGENESIS_OF_LATERAL_INCISOR	0.596174	0.779051	1	21	c5.hpo	down	1	3871	161
HP_ABNORMAL_MOVEMENTS_OF_FACE_AND_HEAD	0.597492	0.680953	2	46	c5.hpo	down	1	3871	161
HP_PANNICULITIS	0.597767	0.777647	1	21	c5.hpo	down	1	3871	161
HP_ABNORMAL_BRONCHUS_MORPHOLOGY	0.59811	0.568242	6	148	c5.hpo	down	1	3871	161
HP_RETINAL_ATROPHY	0.598138	0.63264	3	73	c5.hpo	down	1	3871	161
HP_DECREASED_CIRCULATING_ANDROGEN_CONCENTRATION	0.598496	0.679824	2	47	c5.hpo	down	1	3871	161
HP_PRIMARY_ADRENAL_INSUFFICIENCY	0.59861	0.679711	2	47	c5.hpo	down	1	3871	161
HP_ABNORMALITY_OF_BLOOD_CIRCULATION	0.59868	0.521586	12	293	c5.hpo	down	1	3871	161
HP_GENERALIZED_TONIC_SEIZURE	0.599069	0.679386	2	46	c5.hpo	down	1	3871	161
HP_AMELOGENESIS_IMPERFECTA	0.599687	0.775946	1	21	c5.hpo	down	1	3871	161
HP_VITILIGO	0.600248	0.773635	1	27	c5.hpo	down	1	3871	161
HP_APLASIA_INVOLVING_BONES_OF_THE_EXTREMITIES	0.60033	0.775375	1	21	c5.hpo	down	1	3871	161
HP_ABNORMAL_CIRCULATING_GLUTAMINE_FAMILY_AMINO_ACID_CONCENTRATION	0.600368	0.77463	1	23	c5.hpo	down	1	3871	161
HP_ELEVATED_CIRCULATING_CALCITONIN_CONCENTRATION	0.600445	0.774901	1	22	c5.hpo	down	1	3871	161
HP_RECURRENT_VIRAL_INFECTIONS	0.600833	0.677369	2	48	c5.hpo	down	1	3871	161
HP_ABNORMAL_THALAMIC_MRI_SIGNAL_INTENSITY	0.601062	0.774723	1	21	c5.hpo	down	1	3871	161
HP_ABNORMAL_PUPILLARY_FUNCTION	0.602024	0.676179	2	48	c5.hpo	down	1	3871	161
HP_DECREASED_SPECIFIC_ANTIBODY_RESPONSE_TO_VACCINATION	0.60231	0.773608	1	21	c5.hpo	down	1	3871	161
HP_OVARIAN_CYST	0.602857	0.627665	3	75	c5.hpo	down	1	3871	161
HP_SHORT_TIBIA	0.603032	0.772961	1	21	c5.hpo	down	1	3871	161
HP_MIGRAINE	0.603721	0.597395	4	104	c5.hpo	down	1	3871	161
HP_PAPILLARY_THYROID_CARCINOMA	0.604564	0.771585	1	21	c5.hpo	down	1	3871	161
HP_ABNORMALITY_OF_THE_SEVENTH_CRANIAL_NERVE	0.605873	0.5484	7	174	c5.hpo	down	1	3871	161
HP_ABNORMALITY_OF_EXOCRINE_PANCREAS_PHYSIOLOGY	0.606033	0.67215	2	48	c5.hpo	down	1	3871	161
HP_ABNORMAL_INCISOR_MORPHOLOGY	0.606932	0.671369	2	47	c5.hpo	down	1	3871	161
HP_PYELONEPHRITIS	0.607812	0.768648	1	21	c5.hpo	down	1	3871	161
HP_THIN_EYEBROW	0.607978	0.768117	1	22	c5.hpo	down	1	3871	161
HP_INTERMITTENT_DIARRHEA	0.608713	0.767828	1	21	c5.hpo	down	1	3871	161
HP_GLIOBLASTOMA_MULTIFORME	0.609239	0.767349	1	21	c5.hpo	down	1	3871	161
HP_ABNORMAL_MORPHOLOGY_OF_THE_CHOROIDAL_VASCULATURE	0.609734	0.766514	1	22	c5.hpo	down	1	3871	161
HP_HEPATOBLASTOMA	0.609738	0.766894	1	21	c5.hpo	down	1	3871	161
HP_RESPIRATORY_DISTRESS	0.610611	0.543216	7	185	c5.hpo	down	1	3871	161
HP_ABNORMAL_AUTONOMIC_NERVOUS_SYSTEM_PHYSIOLOGY	0.610858	0.590087	4	100	c5.hpo	down	1	3871	161
HP_ABNORMALITY_OF_THE_ACHILLES_TENDON	0.610946	0.666929	2	50	c5.hpo	down	1	3871	161
HP_CENTRALLY_NUCLEATED_SKELETAL_MUSCLE_FIBERS	0.611125	0.666864	2	49	c5.hpo	down	1	3871	161
HP_MODERATE_GLOBAL_DEVELOPMENTAL_DELAY	0.611618	0.764437	1	23	c5.hpo	down	1	3871	161
HP_NON_SMALL_CELL_LUNG_CARCINOMA	0.611993	0.764827	1	21	c5.hpo	down	1	3871	161
HP_ABNORMAL_LOWER_LIMB_METAPHYSIS_MORPHOLOGY	0.612224	0.764229	1	22	c5.hpo	down	1	3871	161
HP_ABNORMAL_RENAL_PELVIS_MORPHOLOGY	0.612421	0.524267	9	224	c5.hpo	down	1	3871	161
HP_ABNORMAL_PONS_MORPHOLOGY	0.612438	0.588466	4	99	c5.hpo	down	1	3871	161
HP_DIASTASIS_RECTI	0.613281	0.763255	1	22	c5.hpo	down	1	3871	161
HP_ABNORMAL_CIRCULATING_SULFUR_AMINO_ACID_CONCENTRATION	0.613936	0.762296	1	23	c5.hpo	down	1	3871	161
HP_PERIAURICULAR_SKIN_PITS	0.614244	0.66393	2	47	c5.hpo	down	1	3871	161
HP_ABNORMAL_SMALL_INTESTINAL_MUCOSA_MORPHOLOGY	0.614803	0.761845	1	22	c5.hpo	down	1	3871	161
HP_ABSENCE_OF_PUBERTAL_DEVELOPMENT	0.615089	0.76158	1	22	c5.hpo	down	1	3871	161
HP_HYPERREFLEXIA_IN_UPPER_LIMBS	0.615419	0.76092	1	23	c5.hpo	down	1	3871	161
HP_HODGKIN_LYMPHOMA	0.616222	0.760171	1	23	c5.hpo	down	1	3871	161
HP_ABNORMAL_ISCHIUM_MORPHOLOGY	0.616654	0.760124	1	22	c5.hpo	down	1	3871	161
HP_ABNORMAL_BRAIN_FDG_POSITRON_EMISSION_TOMOGRAPHY	0.617256	0.759562	1	22	c5.hpo	down	1	3871	161
HP_DYSOSTOSIS_MULTIPLEX	0.617337	0.759487	1	22	c5.hpo	down	1	3871	161
HP_SPASTIC_DYSARTHRIA	0.617643	0.759201	1	22	c5.hpo	down	1	3871	161
HP_PROGRESSIVE_NEUROLOGIC_DETERIORATION	0.617665	0.659815	2	52	c5.hpo	down	1	3871	161
HP_PARKINSONISM_WITH_FAVORABLE_RESPONSE_TO_DOPAMINERGIC_MEDICATION	0.619291	0.757298	1	23	c5.hpo	down	1	3871	161
HP_SYNOSTOSIS_OF_CARPAL_BONES	0.61974	0.757235	1	22	c5.hpo	down	1	3871	161
HP_ABNORMALITY_OF_THE_COMMON_COAGULATION_PATHWAY	0.6203	0.65756	2	48	c5.hpo	down	1	3871	161
HP_LIMB_MYOCLONUS	0.620368	0.756643	1	22	c5.hpo	down	1	3871	161
HP_ASCENDING_TUBULAR_AORTA_ANEURYSM	0.621476	0.755598	1	22	c5.hpo	down	1	3871	161
HP_HYPERCHOLESTEROLEMIA	0.621517	0.656171	2	49	c5.hpo	down	1	3871	161
HP_APLASIA_HYPOPLASIA_OF_THE_MIDDLE_PHALANGES_OF_THE_HAND	0.621625	0.656059	2	49	c5.hpo	down	1	3871	161
HP_INCREASED_HEAD_CIRCUMFERENCE	0.621905	0.482522	16	395	c5.hpo	down	1	3871	161
HP_OCULAR_ALBINISM	0.622463	0.754664	1	22	c5.hpo	down	1	3871	161
HP_IRREGULAR_VERTEBRAL_ENDPLATES	0.623127	0.753672	1	23	c5.hpo	down	1	3871	161
HP_UPPER_LIMB_MUSCLE_WEAKNESS	0.623357	0.576748	4	102	c5.hpo	down	1	3871	161
HP_TARSAL_SYNOSTOSIS	0.623675	0.75315	1	23	c5.hpo	down	1	3871	161
HP_ACETABULAR_DYSPLASIA	0.624598	0.752635	1	22	c5.hpo	down	1	3871	161
HP_DOWNTURNED_CORNERS_OF_MOUTH	0.624761	0.540032	6	150	c5.hpo	down	1	3871	161
HP_NEOPLASM_OF_THE_THYROID_GLAND	0.625242	0.604267	3	74	c5.hpo	down	1	3871	161
HP_COLOBOMA	0.626028	0.51757	8	200	c5.hpo	down	1	3871	161
HP_ASTROCYTOMA	0.62615	0.751152	1	22	c5.hpo	down	1	3871	161
HP_METATARSUS_VALGUS	0.626193	0.750745	1	23	c5.hpo	down	1	3871	161
HP_GAZE_EVOKED_NYSTAGMUS	0.626642	0.650819	2	49	c5.hpo	down	1	3871	161
HP_HALLUCINATIONS	0.626841	0.552734	5	128	c5.hpo	down	1	3871	161
HP_ABNORMAL_RENAL_TUBULE_MORPHOLOGY	0.627169	0.601774	3	81	c5.hpo	down	1	3871	161
HP_PHOTOPHOBIA	0.627959	0.524837	7	179	c5.hpo	down	1	3871	161
HP_FRONTAL_UPSWEEP_OF_HAIR	0.62916	0.748258	1	22	c5.hpo	down	1	3871	161
HP_ABNORMALITY_OF_MOUTH_SHAPE	0.629349	0.499695	10	248	c5.hpo	down	1	3871	161
HP_MOTOR_SEIZURE	0.629634	0.480693	14	362	c5.hpo	down	1	3871	161
HP_WEAK_VOICE	0.630194	0.74655	1	24	c5.hpo	down	1	3871	161
HP_IRIS_HYPOPIGMENTATION	0.630349	0.646915	2	49	c5.hpo	down	1	3871	161
HP_RETINAL_HEMORRHAGE	0.631253	0.745861	1	23	c5.hpo	down	1	3871	161
HP_CELIAC_DISEASE	0.631739	0.745388	1	23	c5.hpo	down	1	3871	161
HP_POSTURAL_INSTABILITY	0.631839	0.596999	3	77	c5.hpo	down	1	3871	161
HP_ABNORMAL_BRAIN_LACTATE_LEVEL_BY_MRS	0.632132	0.742714	1	32	c5.hpo	down	1	3871	161
HP_DECREASED_CIRCULATING_ACTH_CONCENTRATION	0.632763	0.74439	1	23	c5.hpo	down	1	3871	161
HP_ABNORMALITY_OF_THE_LARYNX	0.633082	0.519336	7	178	c5.hpo	down	1	3871	161
HP_HYPOPLASIA_OF_THE_PONS	0.633101	0.595702	3	76	c5.hpo	down	1	3871	161
HP_UPPER_LIMB_SPASTICITY	0.633173	0.743989	1	23	c5.hpo	down	1	3871	161
HP_FIBULAR_HYPOPLASIA	0.633324	0.743842	1	23	c5.hpo	down	1	3871	161
HP_SUBCORTICAL_CEREBRAL_ATROPHY	0.633721	0.743453	1	23	c5.hpo	down	1	3871	161
HP_APRAXIA	0.633985	0.518359	7	178	c5.hpo	down	1	3871	161
HP_PES_CAVUS	0.634019	0.49464	10	252	c5.hpo	down	1	3871	161
HP_ABNORMAL_OVARIAN_PHYSIOLOGY	0.635183	0.593386	3	77	c5.hpo	down	1	3871	161
HP_SKELETAL_MUSCLE_HYPERTROPHY	0.637231	0.514756	7	183	c5.hpo	down	1	3871	161
HP_ABNORMAL_LARYNX_MORPHOLOGY	0.637278	0.541439	5	128	c5.hpo	down	1	3871	161
HP_DECREASED_MUSCLE_MASS	0.63737	0.639322	2	50	c5.hpo	down	1	3871	161
HP_EEG_WITH_GENERALIZED_SLOW_ACTIVITY	0.637998	0.738895	1	24	c5.hpo	down	1	3871	161
HP_BROAD_RIBS	0.638032	0.739207	1	23	c5.hpo	down	1	3871	161
HP_THYROID_CARCINOMA	0.638125	0.638512	2	50	c5.hpo	down	1	3871	161
HP_COLORECTAL_POLYPOSIS	0.638226	0.739015	1	23	c5.hpo	down	1	3871	161
HP_ACIDEMIA	0.639221	0.73768	1	24	c5.hpo	down	1	3871	161
HP_RESTRICTED_OR_REPETITIVE_BEHAVIORS_OR_INTERESTS	0.639276	0.478537	12	298	c5.hpo	down	1	3871	161
HP_ANKYLOGLOSSIA	0.639909	0.737343	1	23	c5.hpo	down	1	3871	161
HP_MEMORY_IMPAIRMENT	0.640464	0.53782	5	133	c5.hpo	down	1	3871	161
HP_POSTERIOR_SUBCAPSULAR_CATARACT	0.641036	0.735549	1	25	c5.hpo	down	1	3871	161
HP_ABSENCE_OF_SECONDARY_SEX_CHARACTERISTICS	0.641193	0.735713	1	24	c5.hpo	down	1	3871	161
HP_CEREBRAL_HYPOMYELINATION	0.641346	0.73556	1	24	c5.hpo	down	1	3871	161
HP_THORACIC_KYPHOSCOLIOSIS	0.641523	0.735382	1	24	c5.hpo	down	1	3871	161
HP_HYPOPLASTIC_FINGERNAIL	0.641849	0.634502	2	50	c5.hpo	down	1	3871	161
HP_ABSCESS	0.642275	0.634042	2	50	c5.hpo	down	1	3871	161
HP_PALMAR_HYPERKERATOSIS	0.643318	0.534694	5	133	c5.hpo	down	1	3871	161
HP_BEAKING_OF_VERTEBRAL_BODIES	0.643337	0.733562	1	24	c5.hpo	down	1	3871	161
HP_URETEROCELE	0.643497	0.733753	1	23	c5.hpo	down	1	3871	161
HP_HYPOPIGMENTED_MACULE	0.643612	0.733285	1	24	c5.hpo	down	1	3871	161
HP_ABNORMALITY_OF_VITAMIN_METABOLISM	0.645953	0.581559	3	78	c5.hpo	down	1	3871	161
HP_DISPROPORTIONATE_SHORT_TRUNK_SHORT_STATURE	0.646138	0.730731	1	24	c5.hpo	down	1	3871	161
HP_DELAYED_ERUPTION_OF_TEETH	0.646216	0.516705	6	152	c5.hpo	down	1	3871	161
HP_VOCAL_CORD_PARALYSIS	0.646779	0.628914	2	52	c5.hpo	down	1	3871	161
HP_NON_MIDLINE_CLEFT_PALATE	0.646982	0.729874	1	24	c5.hpo	down	1	3871	161
HP_MORPHOLOGICAL_ABNORMALITY_OF_THE_VESTIBULE_OF_THE_INNER_EAR	0.647491	0.729356	1	24	c5.hpo	down	1	3871	161
HP_HYPERKERATOSIS	0.64833	0.493238	8	213	c5.hpo	down	1	3871	161
HP_ABNORMAL_PANCREAS_MORPHOLOGY	0.648428	0.578891	3	77	c5.hpo	down	1	3871	161
HP_ABNORMALITY_OF_DENTAL_COLOR	0.648577	0.728249	1	24	c5.hpo	down	1	3871	161
HP_ABNORMAL_LINE_OF_SCHWALBE_MORPHOLOGY	0.648869	0.626518	2	53	c5.hpo	down	1	3871	161
HP_INCREASED_CIRCULATING_PROLACTIN_CONCENTRATION	0.64951	0.727295	1	24	c5.hpo	down	1	3871	161
HP_COMPULSIVE_BEHAVIORS	0.650012	0.527464	5	128	c5.hpo	down	1	3871	161
HP_HYPOPLASTIC_ILIAC_WING	0.65182	0.724923	1	24	c5.hpo	down	1	3871	161
HP_GLOSSOPTOSIS	0.651983	0.724119	1	26	c5.hpo	down	1	3871	161
HP_DIASTEMA	0.652217	0.724513	1	24	c5.hpo	down	1	3871	161
HP_RESPIRATORY_FAILURE_REQUIRING_ASSISTED_VENTILATION	0.652294	0.723798	1	26	c5.hpo	down	1	3871	161
HP_SMALL_EARLOBE	0.652405	0.724319	1	24	c5.hpo	down	1	3871	161
HP_RECTAL_FISTULA	0.653136	0.723564	1	24	c5.hpo	down	1	3871	161
HP_ABNORMAL_RENAL_INSTERSTITIAL_MORPHOLOGY	0.653215	0.621736	2	53	c5.hpo	down	1	3871	161
HP_GINGIVITIS	0.65346	0.723229	1	24	c5.hpo	down	1	3871	161
HP_BROAD_THUMB	0.653836	0.572886	3	77	c5.hpo	down	1	3871	161
HP_ABNORMAL_MACULAR_MORPHOLOGY	0.654236	0.507704	6	159	c5.hpo	down	1	3871	161
HP_RIGHT_VENTRICULAR_HYPERTROPHY	0.654379	0.722276	1	24	c5.hpo	down	1	3871	161
HP_FASCICULATIONS	0.654581	0.542442	4	107	c5.hpo	down	1	3871	161
HP_COARSE_HAIR	0.654669	0.620238	2	52	c5.hpo	down	1	3871	161
HP_POSITIVE_ROMBERG_SIGN	0.655051	0.721578	1	24	c5.hpo	down	1	3871	161
HP_SECONDARY_AMENORRHEA	0.655487	0.619219	2	53	c5.hpo	down	1	3871	161
HP_COMA	0.656086	0.570185	3	80	c5.hpo	down	1	3871	161
HP_SPINAL_CORD_COMPRESSION	0.656684	0.719876	1	24	c5.hpo	down	1	3871	161
HP_ABNORMAL_OCCIPITAL_BONE_MORPHOLOGY	0.656892	0.539821	4	108	c5.hpo	down	1	3871	161
HP_FULL_CHEEKS	0.658044	0.51845	5	131	c5.hpo	down	1	3871	161
HP_IMPAIRED_T_CELL_FUNCTION	0.658468	0.718008	1	24	c5.hpo	down	1	3871	161
HP_ABNORMALITY_OF_THE_PULMONARY_VEINS	0.65869	0.615545	2	54	c5.hpo	down	1	3871	161
HP_DELAYED_ERUPTION_OF_PERMANENT_TEETH	0.658956	0.717158	1	25	c5.hpo	down	1	3871	161
HP_PROXIMAL_AMYOTROPHY	0.659408	0.614851	2	53	c5.hpo	down	1	3871	161
HP_PROMINENT_NASAL_TIP	0.660286	0.716094	1	24	c5.hpo	down	1	3871	161
HP_NEOPLASM_OF_THE_ENDOCRINE_SYSTEM	0.660305	0.51595	5	130	c5.hpo	down	1	3871	161
HP_PACE_OF_PROGRESSION	0.660451	0.444134	15	386	c5.hpo	down	1	3871	161
HP_KERATOSIS_PILARIS	0.660615	0.715409	1	25	c5.hpo	down	1	3871	161
HP_APNEA	0.660652	0.460005	11	289	c5.hpo	down	1	3871	161
HP_ABNORMAL_THYMUS_MORPHOLOGY	0.661048	0.613128	2	52	c5.hpo	down	1	3871	161
HP_DECREASED_PROPORTION_OF_CD4_POSITIVE_HELPER_T_CELLS	0.662135	0.713799	1	25	c5.hpo	down	1	3871	161
HP_URINARY_RETENTION	0.662489	0.713423	1	25	c5.hpo	down	1	3871	161
HP_ADRENAL_INSUFFICIENCY	0.663871	0.561418	3	80	c5.hpo	down	1	3871	161
HP_ABNORMALITY_OF_THE_MUSCULATURE_OF_THE_HAND	0.66435	0.531395	4	109	c5.hpo	down	1	3871	161
HP_ABNORMALITY_OF_ADRENAL_PHYSIOLOGY	0.665017	0.530756	4	106	c5.hpo	down	1	3871	161
HP_RECURRENT_ASPIRATION_PNEUMONIA	0.665083	0.710657	1	25	c5.hpo	down	1	3871	161
HP_APLASIA_HYPOPLASIA_OF_THE_PHALANGES_OF_THE_TOES	0.665141	0.710595	1	25	c5.hpo	down	1	3871	161
HP_PANIC_ATTACK	0.665371	0.608144	2	53	c5.hpo	down	1	3871	161
HP_DEPRESSED_NASAL_TIP	0.665397	0.71032	1	25	c5.hpo	down	1	3871	161
HP_CORPUS_CALLOSUM_ATROPHY	0.666385	0.708944	1	26	c5.hpo	down	1	3871	161
HP_EPIPHYSEAL_DYSPLASIA	0.666408	0.708919	1	26	c5.hpo	down	1	3871	161
HP_APLASIA_HYPOPLASIA_OF_THE_SCAPULAE	0.666675	0.708948	1	25	c5.hpo	down	1	3871	161
HP_APLASIA_HYPOPLASIA_OF_THE_TIBIA	0.667759	0.707781	1	25	c5.hpo	down	1	3871	161
HP_ECTOPIC_CALCIFICATION	0.667916	0.480764	7	193	c5.hpo	down	1	3871	161
HP_SLEEP_DISTURBANCE	0.667935	0.430268	17	434	c5.hpo	down	1	3871	161
HP_ANOREXIA	0.669139	0.555423	3	80	c5.hpo	down	1	3871	161
HP_DECREASED_CIRCULATING_GONADOTROPIN_CONCENTRATION	0.669171	0.705643	1	27	c5.hpo	down	1	3871	161
HP_LARGE_FOREHEAD	0.66918	0.706246	1	25	c5.hpo	down	1	3871	161
HP_ABNORMAL_RENAL_VASCULAR_MORPHOLOGY	0.669746	0.705632	1	25	c5.hpo	down	1	3871	161
HP_ABNORMALITY_OF_THE_MIDDLE_EAR	0.669844	0.425712	18	461	c5.hpo	down	1	3871	161
HP_RETINAL_PIGMENT_EPITHELIAL_ATROPHY	0.67051	0.704803	1	25	c5.hpo	down	1	3871	161
HP_NEOPLASM_OF_THE_LIVER	0.671013	0.523982	4	105	c5.hpo	down	1	3871	161
HP_IMPAIRED_PLATELET_AGGREGATION	0.672098	0.702752	1	26	c5.hpo	down	1	3871	161
HP_ABNORMALITY_OF_THE_DISTAL_PHALANX_OF_THE_THUMB	0.672379	0.702767	1	25	c5.hpo	down	1	3871	161
HP_BROAD_EYEBROW	0.672886	0.702213	1	25	c5.hpo	down	1	3871	161
HP_APLASIA_HYPOPLASIA_OF_THE_DISTAL_PHALANGES_OF_THE_HAND	0.673235	0.521403	4	106	c5.hpo	down	1	3871	161
HP_INSOMNIA	0.673309	0.598879	2	55	c5.hpo	down	1	3871	161
HP_EMG_DECREMENTAL_RESPONSE_OF_COMPOUND_MUSCLE_ACTION_POTENTIAL_TO_REPETITIVE_NERVE_STIMULATION	0.673442	0.701282	1	26	c5.hpo	down	1	3871	161
HP_PITUITARY_HYPOTHYROIDISM	0.674247	0.700398	1	26	c5.hpo	down	1	3871	161
HP_NEOPLASM_OF_THE_ORAL_CAVITY	0.674499	0.597728	2	53	c5.hpo	down	1	3871	161
HP_ABSENT_EYEBROW	0.675718	0.698778	1	26	c5.hpo	down	1	3871	161
HP_PROGRESSIVE_GAIT_ATAXIA	0.676358	0.698071	1	26	c5.hpo	down	1	3871	161
HP_PAIN_INSENSITIVITY	0.676604	0.698124	1	25	c5.hpo	down	1	3871	161
HP_PHEOCHROMOCYTOMA	0.676712	0.697379	1	27	c5.hpo	down	1	3871	161
HP_HYPOPLASIA_OF_THE_CORPUS_CALLOSUM	0.678326	0.421565	16	413	c5.hpo	down	1	3871	161
HP_MALAR_RASH	0.678377	0.695833	1	26	c5.hpo	down	1	3871	161
HP_VELOPHARYNGEAL_INSUFFICIENCY	0.678799	0.694782	1	28	c5.hpo	down	1	3871	161
HP_FREQUENT_FALLS	0.679041	0.514541	4	111	c5.hpo	down	1	3871	161
HP_ABNORMALLY_FOLDED_HELIX	0.679239	0.54379	3	80	c5.hpo	down	1	3871	161
HP_ESOPHAGEAL_NEOPLASM	0.67932	0.694783	1	26	c5.hpo	down	1	3871	161
HP_PARALYSIS	0.680041	0.493404	5	136	c5.hpo	down	1	3871	161
HP_WIDELY_SPACED_TEETH	0.68123	0.512123	4	108	c5.hpo	down	1	3871	161
HP_SINUS_TACHYCARDIA	0.681589	0.691942	1	27	c5.hpo	down	1	3871	161
HP_DYSLEXIA	0.682375	0.691363	1	26	c5.hpo	down	1	3871	161
HP_ABDOMINAL_OBESITY	0.682528	0.691191	1	26	c5.hpo	down	1	3871	161
HP_ABNORMAL_CORONARY_ARTERY_MORPHOLOGY	0.682872	0.587895	2	54	c5.hpo	down	1	3871	161
HP_ABNORMAL_PULMONARY_VALVE_MORPHOLOGY	0.683459	0.587208	2	54	c5.hpo	down	1	3871	161
HP_VAGINAL_FISTULA	0.683586	0.689999	1	26	c5.hpo	down	1	3871	161
HP_LOW_LEVELS_OF_VITAMIN_D	0.683828	0.68942	1	27	c5.hpo	down	1	3871	161
HP_IMPAIRED_SOCIAL_INTERACTIONS	0.683903	0.586687	2	54	c5.hpo	down	1	3871	161
HP_ABNORMALITY_OF_THE_TONSILS	0.685257	0.688109	1	26	c5.hpo	down	1	3871	161
HP_CAVUM_SEPTUM_PELLUCIDUM	0.685984	0.686977	1	27	c5.hpo	down	1	3871	161
HP_ABNORMALITY_ON_PULMONARY_FUNCTION_TESTING	0.68644	0.485925	5	140	c5.hpo	down	1	3871	161
HP_BILIARY_TRACT_ABNORMALITY	0.686838	0.534793	3	82	c5.hpo	down	1	3871	161
HP_ABNORMALITY_OF_VITAMIN_B12_METABOLISM	0.687075	0.685736	1	27	c5.hpo	down	1	3871	161
HP_NEOPLASM_OF_THE_MALE_EXTERNAL_GENITALIA	0.687299	0.685787	1	26	c5.hpo	down	1	3871	161
HP_VERTICAL_SUPRANUCLEAR_GAZE_PALSY	0.687342	0.685431	1	27	c5.hpo	down	1	3871	161
HP_ACTION_TREMOR	0.687671	0.469806	6	166	c5.hpo	down	1	3871	161
HP_BROAD_NECK	0.68821	0.684153	1	28	c5.hpo	down	1	3871	161
HP_PROMINENT_METOPIC_RIDGE	0.688222	0.58149	2	55	c5.hpo	down	1	3871	161
HP_ABNORMALITY_OF_THE_MENSTRUAL_CYCLE	0.688511	0.448377	8	213	c5.hpo	down	1	3871	161
HP_ABNORMAL_NASAL_BASE_NORPHOLOGY	0.688784	0.684091	1	26	c5.hpo	down	1	3871	161
HP_PHALANGEAL_CONE_SHAPED_EPIPHYSES	0.689871	0.682535	1	27	c5.hpo	down	1	3871	161
HP_CUTANEOUS_SYNDACTYLY_OF_TOES	0.690497	0.681815	1	27	c5.hpo	down	1	3871	161
HP_PROGRESSIVE_VISUAL_LOSS	0.690893	0.529684	3	88	c5.hpo	down	1	3871	161
HP_PROGRESSIVE_SPASTIC_PARAPLEGIA	0.691035	0.681195	1	27	c5.hpo	down	1	3871	161
HP_HAND_CLENCHING	0.691756	0.680362	1	27	c5.hpo	down	1	3871	161
HP_ABNORMALITY_OF_CORNEAL_THICKNESS	0.692824	0.527608	3	84	c5.hpo	down	1	3871	161
HP_VARICOSE_VEINS	0.694096	0.677651	1	27	c5.hpo	down	1	3871	161
HP_ABNORMALITY_OF_THE_MUSCULATURE_OF_THE_UPPER_LIMBS	0.694194	0.4343	9	245	c5.hpo	down	1	3871	161
HP_MULTIPLE_LIPOMAS	0.694249	0.676425	1	31	c5.hpo	down	1	3871	161
HP_ULNAR_DEVIATION_OF_FINGER	0.694443	0.676686	1	29	c5.hpo	down	1	3871	161
HP_AGNOSIA	0.694449	0.67724	1	27	c5.hpo	down	1	3871	161
HP_PROMINENT_NASAL_BRIDGE	0.694744	0.441268	8	212	c5.hpo	down	1	3871	161
HP_GLIOSIS	0.69505	0.524906	3	85	c5.hpo	down	1	3871	161
HP_ENAMEL_HYPOPLASIA	0.695334	0.524624	3	84	c5.hpo	down	1	3871	161
HP_ABNORMAL_PERIPHERAL_NERVOUS_SYSTEM_MORPHOLOGY	0.695365	0.399991	17	450	c5.hpo	down	1	3871	161
HP_AMYLOIDOSIS	0.695398	0.675842	1	28	c5.hpo	down	1	3871	161
HP_CEREBRAL_EDEMA	0.695451	0.675509	1	29	c5.hpo	down	1	3871	161
HP_FUNCTIONAL_ABNORMALITY_OF_THE_MIDDLE_EAR	0.695688	0.420922	11	292	c5.hpo	down	1	3871	161
HP_ABNORMAL_CIRCULATING_FERRITIN_CONCENTRATION	0.700232	0.669884	1	29	c5.hpo	down	1	3871	161
HP_VASCULAR_NEOPLASM	0.700894	0.469126	5	137	c5.hpo	down	1	3871	161
HP_ABNORMAL_HAIR_PATTERN	0.701172	0.410046	12	316	c5.hpo	down	1	3871	161
HP_CLUBBING_OF_FINGERS	0.701194	0.669312	1	27	c5.hpo	down	1	3871	161
HP_BRUXISM	0.701359	0.669117	1	27	c5.hpo	down	1	3871	161
HP_ABNORMAL_OCULAR_ADNEXA_PHYSIOLOGY	0.702164	0.667588	1	29	c5.hpo	down	1	3871	161
HP_PULMONARY_ARTERIAL_HYPERTENSION	0.702189	0.48706	4	121	c5.hpo	down	1	3871	161
HP_EPILEPTIC_SPASM	0.702691	0.452329	6	168	c5.hpo	down	1	3871	161
HP_GINGIVAL_OVERGROWTH	0.702792	0.486713	4	110	c5.hpo	down	1	3871	161
HP_BLURRED_VISION	0.702826	0.665866	1	33	c5.hpo	down	1	3871	161
HP_MYOTONIA	0.703165	0.666395	1	29	c5.hpo	down	1	3871	161
HP_ABNORMAL_ANKLE_PHYSIOLOGY	0.704016	0.562301	2	57	c5.hpo	down	1	3871	161
HP_DECREASED_TESTICULAR_SIZE	0.704053	0.485134	4	112	c5.hpo	down	1	3871	161
HP_ESODEVIATION	0.704153	0.439407	7	191	c5.hpo	down	1	3871	161
HP_SEVERE_GLOBAL_DEVELOPMENTAL_DELAY	0.704342	0.439125	7	195	c5.hpo	down	1	3871	161
HP_CHRONIC_PULMONARY_OBSTRUCTION	0.705086	0.664093	1	29	c5.hpo	down	1	3871	161
HP_ABNORMAL_MITOCHONDRIA_IN_MUSCLE_TISSUE	0.706004	0.660473	1	43	c5.hpo	down	1	3871	161
HP_EMG_ABNORMALITY	0.706604	0.420018	9	250	c5.hpo	down	1	3871	161
HP_MACULAR_ATROPHY	0.707345	0.661371	1	29	c5.hpo	down	1	3871	161
HP_APLASIA_HYPOPLASIA_OF_THE_FIBULA	0.707633	0.661302	1	28	c5.hpo	down	1	3871	161
HP_FRONTOTEMPORAL_DEMENTIA	0.707639	0.661295	1	28	c5.hpo	down	1	3871	161
HP_ABNORMAL_DISTAL_PHALANX_MORPHOLOGY_OF_FINGER	0.709187	0.459249	5	139	c5.hpo	down	1	3871	161
HP_POLYPHAGIA	0.709201	0.555938	2	57	c5.hpo	down	1	3871	161
HP_ABNORMAL_PERIVENTRICULAR_WHITE_MATTER_MORPHOLOGY	0.709242	0.478875	4	113	c5.hpo	down	1	3871	161
HP_ABNORMAL_OVARIAN_MORPHOLOGY	0.710421	0.457727	5	141	c5.hpo	down	1	3871	161
HP_ABNORMALITY_OF_SUBCUTANEOUS_FAT_TISSUE	0.710779	0.553988	2	57	c5.hpo	down	1	3871	161
HP_GASTROSTOMY_TUBE_FEEDING_IN_INFANCY	0.710925	0.505695	3	86	c5.hpo	down	1	3871	161
HP_HYPOPLASIA_OF_THE_IRIS	0.711053	0.657146	1	28	c5.hpo	down	1	3871	161
HP_SPARSE_AXILLARY_HAIR	0.711187	0.656701	1	29	c5.hpo	down	1	3871	161
HP_ABNORMAL_POSTERIOR_PITUITARY_MORPHOGENESIS	0.711335	0.656802	1	28	c5.hpo	down	1	3871	161
HP_FIRST_DEGREE_ATRIOVENTRICULAR_BLOCK	0.711955	0.655499	1	30	c5.hpo	down	1	3871	161
HP_NASOLACRIMAL_DUCT_OBSTRUCTION	0.713436	0.653944	1	29	c5.hpo	down	1	3871	161
HP_ELEVATED_CIRCULATING_LUTEINIZING_HORMONE_LEVEL	0.714276	0.652909	1	29	c5.hpo	down	1	3871	161
HP_BROAD_PALM	0.714348	0.653103	1	28	c5.hpo	down	1	3871	161
HP_MOTOR_POLYNEUROPATHY	0.714699	0.652124	1	30	c5.hpo	down	1	3871	161
HP_ABNORMAL_TONGUE_PHYSIOLOGY	0.715203	0.548292	2	59	c5.hpo	down	1	3871	161
HP_ABNORMAL_BREATH_SOUND	0.71542	0.500127	3	87	c5.hpo	down	1	3871	161
HP_PULMONARY_HEMORRHAGE	0.716337	0.650361	1	29	c5.hpo	down	1	3871	161
HP_LIMITATION_OF_NECK_MOTION	0.717072	0.649447	1	29	c5.hpo	down	1	3871	161
HP_DISTAL_AMYOTROPHY	0.717132	0.435252	6	169	c5.hpo	down	1	3871	161
HP_HYPOTHERMIA	0.717799	0.647181	1	35	c5.hpo	down	1	3871	161
HP_ANOPHTHALMIA	0.718831	0.543651	2	60	c5.hpo	down	1	3871	161
HP_NEPHROTIC_SYNDROME	0.718998	0.466975	4	115	c5.hpo	down	1	3871	161
HP_ACUTE_HEPATIC_FAILURE	0.719667	0.64621	1	29	c5.hpo	down	1	3871	161
HP_ABSENT_TOE	0.719679	0.542677	2	59	c5.hpo	down	1	3871	161
HP_ABNORMALITY_OF_SERUM_CYTOKINE_LEVEL	0.72026	0.645467	1	29	c5.hpo	down	1	3871	161
HP_INAPPROPRIATE_LAUGHTER	0.720409	0.64528	1	29	c5.hpo	down	1	3871	161
HP_CUTANEOUS_PHOTOSENSITIVITY	0.721402	0.49267	3	88	c5.hpo	down	1	3871	161
HP_ADRENAL_HYPOPLASIA	0.721702	0.643386	1	30	c5.hpo	down	1	3871	161
HP_HYPERINTENSITY_OF_CEREBRAL_WHITE_MATTER_ON_MRI	0.721914	0.539855	2	59	c5.hpo	down	1	3871	161
HP_DIFFUSE_WHITE_MATTER_ABNORMALITIES	0.722092	0.643162	1	29	c5.hpo	down	1	3871	161
HP_ABNORMAL_LIBIDO	0.722271	0.642668	1	30	c5.hpo	down	1	3871	161
HP_EMG_IMPAIRED_NEUROMUSCULAR_TRANSMISSION	0.722727	0.642092	1	30	c5.hpo	down	1	3871	161
HP_AMAUROSIS_FUGAX	0.72395	0.640813	1	29	c5.hpo	down	1	3871	161
HP_ABSENT_FACIAL_HAIR	0.724019	0.640456	1	30	c5.hpo	down	1	3871	161
HP_SEVERELY_REDUCED_VISUAL_ACUITY	0.724927	0.639303	1	30	c5.hpo	down	1	3871	161
HP_TOE_JOINT_CONTRACTURE	0.725159	0.639278	1	29	c5.hpo	down	1	3871	161
HP_SLOW_SACCADIC_EYE_MOVEMENTS	0.72555	0.638509	1	30	c5.hpo	down	1	3871	161
HP_SPARSE_EYEBROW	0.726067	0.458233	4	117	c5.hpo	down	1	3871	161
HP_SCOTOMA	0.726362	0.533676	2	65	c5.hpo	down	1	3871	161
HP_NEOPLASM_OF_THE_PERIPHERAL_NERVOUS_SYSTEM	0.726855	0.533475	2	60	c5.hpo	down	1	3871	161
HP_ABNORMAL_ILIUM_MORPHOLOGY	0.728462	0.483837	3	88	c5.hpo	down	1	3871	161
HP_METAPHYSEAL_DYSPLASIA	0.728526	0.634448	1	31	c5.hpo	down	1	3871	161
HP_INSULIN_RESISTANCE	0.729175	0.530409	2	61	c5.hpo	down	1	3871	161
HP_ABNORMAL_CRANIAL_NERVE_MORPHOLOGY	0.729293	0.400813	8	223	c5.hpo	down	1	3871	161
HP_PRIMARY_AMENORRHEA	0.729546	0.482471	3	88	c5.hpo	down	1	3871	161
HP_ANGINA_PECTORIS	0.7301	0.632419	1	31	c5.hpo	down	1	3871	161
HP_MALE_HYPOGONADISM	0.730163	0.632337	1	31	c5.hpo	down	1	3871	161
HP_DECREASED_CIRCULATING_COMPLEMENT_C3_CONCENTRATION	0.730479	0.632184	1	30	c5.hpo	down	1	3871	161
HP_URETERAL_STENOSIS	0.730645	0.631969	1	30	c5.hpo	down	1	3871	161
HP_ABNORMAL_ORAL_FRENULUM_MORPHOLOGY	0.730756	0.528562	2	59	c5.hpo	down	1	3871	161
HP_LARGE_INTESTINAL_POLYPOSIS	0.731483	0.630884	1	30	c5.hpo	down	1	3871	161
HP_LONG_EYELASHES	0.732369	0.450525	4	114	c5.hpo	down	1	3871	161
HP_ABNORMAL_EPIPHYSEAL_OSSIFICATION	0.732777	0.525506	2	64	c5.hpo	down	1	3871	161
HP_OVERLAPPING_FINGERS	0.732899	0.628788	1	31	c5.hpo	down	1	3871	161
HP_SCALING_SKIN	0.732944	0.62873	1	31	c5.hpo	down	1	3871	161
HP_PULMONARY_EMBOLISM	0.73302	0.628886	1	30	c5.hpo	down	1	3871	161
HP_DIABETES_MELLITUS	0.733122	0.373159	12	344	c5.hpo	down	1	3871	161
HP_TYPIFIED_BY_INCOMPLETE_PENETRANCE	0.733123	0.449387	4	120	c5.hpo	down	1	3871	161
HP_LOWER_LIMB_MUSCLE_WEAKNESS	0.73324	0.415819	6	172	c5.hpo	down	1	3871	161
HP_EVERTED_LOWER_LIP_VERMILION	0.733589	0.448936	4	116	c5.hpo	down	1	3871	161
HP_INTESTINAL_FISTULA	0.734228	0.627311	1	30	c5.hpo	down	1	3871	161
HP_PROFOUND_GLOBAL_DEVELOPMENTAL_DELAY	0.734691	0.523194	2	62	c5.hpo	down	1	3871	161
HP_ABNORMAL_RETINAL_VASCULAR_MORPHOLOGY	0.735112	0.402535	7	204	c5.hpo	down	1	3871	161
HP_ABNORMAL_NONVERBAL_COMMUNICATIVE_BEHAVIOR	0.73539	0.474685	3	96	c5.hpo	down	1	3871	161
HP_IMPAIRED_TACTILE_SENSATION	0.738387	0.621842	1	30	c5.hpo	down	1	3871	161
HP_CENTRAL_SCOTOMA	0.738973	0.61955	1	37	c5.hpo	down	1	3871	161
HP_SHORT_CLAVICLES	0.739354	0.620302	1	31	c5.hpo	down	1	3871	161
HP_ABNORMAL_HAIR_WHORL	0.740208	0.619427	1	30	c5.hpo	down	1	3871	161
HP_MALNUTRITION	0.740957	0.617926	1	32	c5.hpo	down	1	3871	161
HP_ARRHINENCEPHALY	0.742231	0.616469	1	31	c5.hpo	down	1	3871	161
HP_HIRSUTISM	0.742767	0.393393	7	195	c5.hpo	down	1	3871	161
HP_GLOMERULOPATHY	0.743856	0.613813	1	33	c5.hpo	down	1	3871	161
HP_SKIN_PIT	0.744171	0.510845	2	61	c5.hpo	down	1	3871	161
HP_SECUNDUM_ATRIAL_SEPTAL_DEFECT	0.744339	0.613393	1	32	c5.hpo	down	1	3871	161
HP_ANOSMIA	0.744668	0.612949	1	32	c5.hpo	down	1	3871	161
HP_AMENORRHEA	0.745576	0.414691	5	146	c5.hpo	down	1	3871	161
HP_BENIGN_NEOPLASM_OF_THE_CENTRAL_NERVOUS_SYSTEM	0.745625	0.461816	3	90	c5.hpo	down	1	3871	161
HP_HYPOMIMIC_FACE	0.745927	0.61125	1	32	c5.hpo	down	1	3871	161
HP_AIRWAY_OBSTRUCTION	0.746217	0.460904	3	93	c5.hpo	down	1	3871	161
HP_ABNORMAL_SOCIAL_BEHAVIOR	0.746974	0.412965	5	145	c5.hpo	down	1	3871	161
HP_FINE_HAIR	0.747862	0.505756	2	63	c5.hpo	down	1	3871	161
HP_ABNORMALITY_OF_THE_ADRENAL_GLANDS	0.74807	0.39762	6	173	c5.hpo	down	1	3871	161
HP_HYPOPHOSPHATEMIA	0.748596	0.607622	1	32	c5.hpo	down	1	3871	161
HP_ADENOCARCINOMA_OF_THE_COLON	0.748658	0.607088	1	34	c5.hpo	down	1	3871	161
HP_BONE_PAIN	0.749015	0.504302	2	62	c5.hpo	down	1	3871	161
HP_RECURRENT_INFECTION_OF_THE_GASTROINTESTINAL_TRACT	0.750003	0.605699	1	32	c5.hpo	down	1	3871	161
HP_LARGE_HANDS	0.750561	0.604701	1	33	c5.hpo	down	1	3871	161
HP_PECTUS_CARINATUM	0.750991	0.407876	5	147	c5.hpo	down	1	3871	161
HP_CLUMSINESS	0.751003	0.501548	2	63	c5.hpo	down	1	3871	161
HP_NEOPLASM_OF_HEAD_AND_NECK	0.753981	0.600218	1	32	c5.hpo	down	1	3871	161
HP_ABNORMALITY_OF_TEMPERATURE_REGULATION	0.754008	0.341406	14	394	c5.hpo	down	1	3871	161
HP_MEGALENCEPHALY	0.754255	0.599838	1	32	c5.hpo	down	1	3871	161
HP_KINETIC_TREMOR	0.754668	0.449955	3	91	c5.hpo	down	1	3871	161
HP_RETINAL_PIGMENT_EPITHELIAL_MOTTLING	0.758623	0.593503	1	33	c5.hpo	down	1	3871	161
HP_SPASTIC_DIPLEGIA	0.759679	0.592016	1	33	c5.hpo	down	1	3871	161
HP_HYDROCELE_TESTIS	0.760373	0.591035	1	33	c5.hpo	down	1	3871	161
HP_SUBCAPSULAR_CATARACT	0.761091	0.589796	1	34	c5.hpo	down	1	3871	161
HP_RETINAL_COLOBOMA	0.76212	0.588799	1	32	c5.hpo	down	1	3871	161
HP_RENAL_DYSPLASIA	0.76297	0.485345	2	62	c5.hpo	down	1	3871	161
HP_ABNORMAL_URINE_PROTEIN_LEVEL	0.763694	0.367372	7	214	c5.hpo	down	1	3871	161
HP_INTESTINAL_MALROTATION	0.765821	0.407614	4	120	c5.hpo	down	1	3871	161
HP_NON_HODGKIN_LYMPHOMA	0.766081	0.5829	1	33	c5.hpo	down	1	3871	161
HP_APPENDICULAR_SPASTICITY	0.767634	0.332352	12	337	c5.hpo	down	1	3871	161
HP_TENTED_UPPER_LIP_VERMILION	0.767745	0.432447	3	93	c5.hpo	down	1	3871	161
HP_DELAYED_PUBERTY	0.76776	0.386433	5	151	c5.hpo	down	1	3871	161
HP_NON_MOTOR_SEIZURE	0.768262	0.385851	5	148	c5.hpo	down	1	3871	161
HP_AGITATION	0.768386	0.431537	3	94	c5.hpo	down	1	3871	161
HP_VERTEBRAL_CLEFTING	0.769203	0.578163	1	34	c5.hpo	down	1	3871	161
HP_MOTOR_AXONAL_NEUROPATHY	0.769276	0.578284	1	33	c5.hpo	down	1	3871	161
HP_INFLAMMATION_OF_THE_LARGE_INTESTINE	0.769293	0.47631	2	65	c5.hpo	down	1	3871	161
HP_OSTEOSARCOMA	0.771076	0.575022	1	36	c5.hpo	down	1	3871	161
HP_ABNORMAL_HEART_SOUND	0.771403	0.574959	1	34	c5.hpo	down	1	3871	161
HP_ARTHROPATHY	0.771818	0.574352	1	34	c5.hpo	down	1	3871	161
HP_NEUROENDOCRINE_NEOPLASM	0.772455	0.573204	1	35	c5.hpo	down	1	3871	161
HP_ABNORMALITY_OF_CIRCULATING_FIBRINOGEN	0.773236	0.5725	1	33	c5.hpo	down	1	3871	161
HP_VENOUS_INSUFFICIENCY	0.773784	0.571467	1	34	c5.hpo	down	1	3871	161
HP_ABNORMALITY_OF_THE_AXILLARY_HAIR	0.773936	0.571028	1	35	c5.hpo	down	1	3871	161
HP_VERTEBRAL_COMPRESSION_FRACTURE	0.774538	0.570141	1	35	c5.hpo	down	1	3871	161
HP_CONGENITAL_SENSORINEURAL_HEARING_IMPAIRMENT	0.774812	0.569736	1	35	c5.hpo	down	1	3871	161
HP_ABNORMALITY_OF_DENTAL_ERUPTION	0.774823	0.353573	7	201	c5.hpo	down	1	3871	161
HP_MYOSITIS	0.775044	0.56919	1	36	c5.hpo	down	1	3871	161
HP_HEPATIC_FAILURE	0.77621	0.393555	4	132	c5.hpo	down	1	3871	161
HP_DYSMETRIA	0.776211	0.375458	5	152	c5.hpo	down	1	3871	161
HP_CONGENITAL_ABNORMAL_HAIR_PATTERN	0.776311	0.330942	10	283	c5.hpo	down	1	3871	161
HP_IMPAIRED_SMOOTH_PURSUIT	0.776522	0.567204	1	35	c5.hpo	down	1	3871	161
HP_ABSENT_SPEECH	0.777457	0.31682	13	361	c5.hpo	down	1	3871	161
HP_SPINAL_CANAL_STENOSIS	0.777833	0.565469	1	34	c5.hpo	down	1	3871	161
HP_MEDIAL_FLARING_OF_THE_EYEBROW	0.77796	0.565279	1	34	c5.hpo	down	1	3871	161
HP_ABNORMAL_SYSTEMIC_BLOOD_PRESSURE	0.77836	0.30955	15	424	c5.hpo	down	1	3871	161
HP_ACUTE_MYELOID_LEUKEMIA	0.778599	0.46286	2	69	c5.hpo	down	1	3871	161
HP_ABNORMAL_PERIPHERAL_NERVOUS_SYSTEM_PHYSIOLOGY	0.7792	0.371572	5	151	c5.hpo	down	1	3871	161
HP_APLASIA_HYPOPLASIA_OF_THE_RETINA	0.780187	0.561731	1	35	c5.hpo	down	1	3871	161
HP_SENSORY_AXONAL_NEUROPATHY	0.780196	0.561717	1	35	c5.hpo	down	1	3871	161
HP_SPASTIC_GAIT	0.782163	0.457983	2	66	c5.hpo	down	1	3871	161
HP_MANIA	0.783532	0.555599	1	41	c5.hpo	down	1	3871	161
HP_SPARSE_BODY_HAIR	0.784014	0.555744	1	36	c5.hpo	down	1	3871	161
HP_ABNORMAL_CIRCULATING_CALCIUM_PHOSPHATE_REGULATING_HORMONE_CONCENTRATION	0.784164	0.555321	1	37	c5.hpo	down	1	3871	161
HP_EXERCISE_INTOLERANCE	0.784828	0.408408	3	110	c5.hpo	down	1	3871	161
HP_SUPRAVENTRICULAR_TACHYCARDIA	0.785922	0.55264	1	37	c5.hpo	down	1	3871	161
HP_NEPHROPATHY	0.785984	0.451778	2	76	c5.hpo	down	1	3871	161
HP_ABNORMAL_SELLA_TURCICA_MORPHOLOGY	0.786069	0.552817	1	35	c5.hpo	down	1	3871	161
HP_ABNORMALITY_OF_VITAMIN_D_METABOLISM	0.786347	0.552185	1	36	c5.hpo	down	1	3871	161
HP_PERICARDIAL_EFFUSION	0.786799	0.551699	1	35	c5.hpo	down	1	3871	161
HP_MUSCLE_ABNORMALITY_RELATED_TO_MITOCHONDRIAL_DYSFUNCTION	0.787386	0.449168	2	87	c5.hpo	down	1	3871	161
HP_INTELLECTUAL_DISABILITY_PROFOUND	0.787594	0.405001	3	98	c5.hpo	down	1	3871	161
HP_TONGUE_FASCICULATIONS	0.788175	0.549182	1	37	c5.hpo	down	1	3871	161
HP_EPISODIC_PAIN	0.788878	0.548295	1	36	c5.hpo	down	1	3871	161
HP_DYSARTHRIA	0.788909	0.292046	17	475	c5.hpo	down	1	3871	161
HP_APHTHOUS_ULCER	0.789338	0.547584	1	36	c5.hpo	down	1	3871	161
HP_DELAYED_ABILITY_TO_SIT	0.789456	0.447413	2	66	c5.hpo	down	1	3871	161
HP_PROXIMAL_TUBULOPATHY	0.790992	0.5431	1	49	c5.hpo	down	1	3871	161
HP_THICK_NASAL_ALAE	0.792638	0.542667	1	35	c5.hpo	down	1	3871	161
HP_COARSE_FACIAL_FEATURES	0.793583	0.329486	7	209	c5.hpo	down	1	3871	161
HP_ABNORMAL_EATING_BEHAVIOR	0.793916	0.396162	3	97	c5.hpo	down	1	3871	161
HP_URETERAL_OBSTRUCTION	0.79502	0.538725	1	36	c5.hpo	down	1	3871	161
HP_OVERGROWTH	0.796077	0.537061	1	36	c5.hpo	down	1	3871	161
HP_PROTUBERANT_ABDOMEN	0.796433	0.536299	1	37	c5.hpo	down	1	3871	161
HP_ABNORMALITY_OF_PANCREAS_PHYSIOLOGY	0.796742	0.365669	4	136	c5.hpo	down	1	3871	161
HP_ABNORMALITY_OF_EXTRAPYRAMIDAL_MOTOR_FUNCTION	0.799135	0.314311	8	244	c5.hpo	down	1	3871	161
HP_APLASIA_HYPOPLASIA_OF_THE_OVARY	0.799189	0.432801	2	69	c5.hpo	down	1	3871	161
HP_OCCIPITAL_ENCEPHALOCELE	0.799451	0.531507	1	37	c5.hpo	down	1	3871	161
HP_IMPAIRED_ANTIGEN_SPECIFIC_RESPONSE	0.799459	0.531495	1	37	c5.hpo	down	1	3871	161
HP_ABNORMAL_NEPHRON_MORPHOLOGY	0.801126	0.31952	7	223	c5.hpo	down	1	3871	161
HP_BILATERAL_TONIC_CLONIC_SEIZURE	0.802021	0.298775	10	299	c5.hpo	down	1	3871	161
HP_FEVER	0.802579	0.298042	10	303	c5.hpo	down	1	3871	161
HP_UVEITIS	0.803723	0.524455	1	38	c5.hpo	down	1	3871	161
HP_IMPAIRED_PROPRIOCEPTION	0.804902	0.354513	4	130	c5.hpo	down	1	3871	161
HP_LEUKOENCEPHALOPATHY	0.805319	0.323744	6	196	c5.hpo	down	1	3871	161
HP_APLASIA_HYPOPLASIA_OF_THE_THYMUS	0.805407	0.521912	1	37	c5.hpo	down	1	3871	161
HP_CHEST_PAIN	0.807742	0.376163	3	102	c5.hpo	down	1	3871	161
HP_IMPAIRED_PAIN_SENSATION	0.807816	0.419783	2	69	c5.hpo	down	1	3871	161
HP_ABNORMAL_RENAL_CORPUSCLE_MORPHOLOGY	0.80831	0.332286	5	169	c5.hpo	down	1	3871	161
HP_BROAD_PHALANX_OF_THE_TOES	0.808892	0.516211	1	37	c5.hpo	down	1	3871	161
HP_REDUCED_SPERM_MOTILITY	0.80901	0.515827	1	38	c5.hpo	down	1	3871	161
HP_HYPOPLASTIC_HEART	0.809446	0.515109	1	38	c5.hpo	down	1	3871	161
HP_ELEVATED_CIRCULATING_FOLLICLE_STIMULATING_HORMONE_LEVEL	0.809726	0.514467	1	39	c5.hpo	down	1	3871	161
HP_POLYSPLENIA	0.812256	0.510275	1	39	c5.hpo	down	1	3871	161
HP_ICHTHYOSIS	0.812273	0.369413	3	106	c5.hpo	down	1	3871	161
HP_ABNORMAL_MALE_GERM_CELL_MORPHOLOGY	0.813083	0.509078	1	38	c5.hpo	down	1	3871	161
HP_ABNORMAL_LARYNX_PHYSIOLOGY	0.813369	0.50842	1	39	c5.hpo	down	1	3871	161
HP_NEPHROLITHIASIS	0.815086	0.36532	3	105	c5.hpo	down	1	3871	161
HP_ABNORMAL_FINGERTIP_MORPHOLOGY	0.815128	0.408469	2	70	c5.hpo	down	1	3871	161
HP_CRANIAL_HYPEROSTOSIS	0.815998	0.504194	1	38	c5.hpo	down	1	3871	161
HP_INCREASED_INTRACRANIAL_PRESSURE	0.817221	0.405077	2	72	c5.hpo	down	1	3871	161
HP_GASTROINTESTINAL_HEMORRHAGE	0.817363	0.33694	4	130	c5.hpo	down	1	3871	161
HP_NEURODEGENERATION	0.817653	0.404274	2	74	c5.hpo	down	1	3871	161
HP_ABNORMAL_ANTIHELIX_MORPHOLOGY	0.819814	0.497545	1	39	c5.hpo	down	1	3871	161
HP_PROMINENT_DIGIT_PAD	0.820065	0.497116	1	39	c5.hpo	down	1	3871	161
HP_CHRONIC_MUCOCUTANEOUS_CANDIDIASIS	0.82011	0.497039	1	39	c5.hpo	down	1	3871	161
HP_TURRICEPHALY	0.820677	0.496071	1	39	c5.hpo	down	1	3871	161
HP_ABNORMALITY_OF_THE_UPPER_RESPIRATORY_TRACT	0.820726	0.260453	14	405	c5.hpo	down	1	3871	161
HP_ABNORMAL_CIRCULATING_AMINO_ACID_CONCENTRATION	0.821071	0.331254	4	147	c5.hpo	down	1	3871	161
HP_ABNORMAL_FEMALE_REPRODUCTIVE_SYSTEM_PHYSIOLOGY	0.821178	0.279435	9	271	c5.hpo	down	1	3871	161
HP_ABNORMALITY_OF_COMPLEMENT_SYSTEM	0.821689	0.494163	1	40	c5.hpo	down	1	3871	161
HP_SHORT_PHILTRUM	0.821937	0.292057	7	214	c5.hpo	down	1	3871	161
HP_CHEILITIS	0.822286	0.493312	1	39	c5.hpo	down	1	3871	161
HP_LOSS_OF_SPEECH	0.82234	0.493218	1	39	c5.hpo	down	1	3871	161
HP_CLEFT_UPPER_LIP	0.823407	0.328228	4	132	c5.hpo	down	1	3871	161
HP_TACHYPNEA	0.823987	0.394317	2	74	c5.hpo	down	1	3871	161
HP_HEMORRHAGE_OF_THE_EYE	0.824925	0.48858	1	40	c5.hpo	down	1	3871	161
HP_TONIC_SEIZURE	0.825845	0.349384	3	103	c5.hpo	down	1	3871	161
HP_CNS_HYPOMYELINATION	0.825857	0.391348	2	74	c5.hpo	down	1	3871	161
HP_NEPHROCALCINOSIS	0.826472	0.390307	2	75	c5.hpo	down	1	3871	161
HP_LARGE_FOR_GESTATIONAL_AGE	0.826485	0.485866	1	40	c5.hpo	down	1	3871	161
HP_LONG_TOE	0.827178	0.484489	1	41	c5.hpo	down	1	3871	161
HP_CYANOSIS	0.827245	0.389013	2	76	c5.hpo	down	1	3871	161
HP_LARYNGOMALACIA	0.827639	0.388569	2	73	c5.hpo	down	1	3871	161
HP_TIP_TOE_GAIT	0.827735	0.38829	2	75	c5.hpo	down	1	3871	161
HP_EXODEVIATION	0.827794	0.34641	3	104	c5.hpo	down	1	3871	161
HP_EPISODIC_VOMITING	0.827989	0.481986	1	49	c5.hpo	down	1	3871	161
HP_NEOPLASM_OF_THE_TONGUE	0.828323	0.48265	1	40	c5.hpo	down	1	3871	161
HP_STRIDOR	0.828355	0.482427	1	41	c5.hpo	down	1	3871	161
HP_ABNORMAL_HELIX_MORPHOLOGY	0.82856	0.304283	5	161	c5.hpo	down	1	3871	161
HP_PLAGIOCEPHALY	0.829563	0.319285	4	133	c5.hpo	down	1	3871	161
HP_RECURRENT_SKIN_INFECTIONS	0.829683	0.343515	3	105	c5.hpo	down	1	3871	161
HP_CEREBRAL_INCLUSION_BODIES	0.829879	0.479587	1	42	c5.hpo	down	1	3871	161
HP_CLONUS	0.831018	0.341453	3	106	c5.hpo	down	1	3871	161
HP_SENSORIMOTOR_NEUROPATHY	0.831224	0.382198	2	84	c5.hpo	down	1	3871	161
HP_DEATH_IN_CHILDHOOD	0.833447	0.337619	3	110	c5.hpo	down	1	3871	161
HP_BRAIN_IMAGING_ABNORMALITY	0.833535	0.313254	4	143	c5.hpo	down	1	3871	161
HP_PSYCHOSIS	0.833709	0.337124	3	113	c5.hpo	down	1	3871	161
HP_ABNORMAL_ASTROCYTE_MORPHOLOGY	0.834046	0.47234	1	41	c5.hpo	down	1	3871	161
HP_YELLOW_WHITE_LESIONS_OF_THE_RETINA	0.834262	0.471953	1	41	c5.hpo	down	1	3871	161
HP_BROAD_TOE	0.834559	0.377288	2	75	c5.hpo	down	1	3871	161
HP_LOW_ANTERIOR_HAIRLINE	0.835126	0.311047	4	137	c5.hpo	down	1	3871	161
HP_NEOPLASM_OF_FATTY_TISSUE	0.835209	0.46966	1	45	c5.hpo	down	1	3871	161
HP_VERTIGO	0.835599	0.334457	3	106	c5.hpo	down	1	3871	161
HP_SMOOTH_PHILTRUM	0.835968	0.29372	5	163	c5.hpo	down	1	3871	161
HP_INCOORDINATION	0.83609	0.272758	7	223	c5.hpo	down	1	3871	161
HP_HAND_POLYDACTYLY	0.836659	0.292732	5	163	c5.hpo	down	1	3871	161
HP_BILATERAL_TALIPES_EQUINOVARUS	0.836855	0.466975	1	43	c5.hpo	down	1	3871	161
HP_ABNORMAL_AGGRESSIVE_IMPULSIVE_OR_VIOLENT_BEHAVIOR	0.837549	0.245141	12	352	c5.hpo	down	1	3871	161
HP_CEREBELLAR_ATROPHY	0.838537	0.240688	13	386	c5.hpo	down	1	3871	161
HP_INCREASED_CIRCULATING_ANTIBODY_LEVEL	0.838719	0.370427	2	76	c5.hpo	down	1	3871	161
HP_SHORT_THORAX	0.839374	0.462554	1	42	c5.hpo	down	1	3871	161
HP_EPISODIC_TACHYPNEA	0.839395	0.462515	1	42	c5.hpo	down	1	3871	161
HP_GANGRENE	0.839752	0.461863	1	42	c5.hpo	down	1	3871	161
HP_FACIAL_HYPOTONIA	0.840376	0.460883	1	41	c5.hpo	down	1	3871	161
HP_EXCESSIVE_SALIVATION	0.840436	0.326994	3	106	c5.hpo	down	1	3871	161
HP_OPTIC_NEUROPATHY	0.842118	0.456074	1	54	c5.hpo	down	1	3871	161
HP_SELF_INJURIOUS_BEHAVIOR	0.842472	0.284351	5	164	c5.hpo	down	1	3871	161
HP_IMPAIRED_VIBRATORY_SENSATION	0.843041	0.322844	3	109	c5.hpo	down	1	3871	161
HP_HYPOSMIA	0.843099	0.455716	1	42	c5.hpo	down	1	3871	161
HP_EARLY_YOUNG_ADULT_ONSET	0.84327	0.455248	1	43	c5.hpo	down	1	3871	161
HP_SPORADIC	0.844268	0.361183	2	77	c5.hpo	down	1	3871	161
HP_TYPE_I_DIABETES_MELLITUS	0.844328	0.452393	1	50	c5.hpo	down	1	3871	161
HP_DISTAL_SENSORY_IMPAIRMENT	0.844715	0.320228	3	109	c5.hpo	down	1	3871	161
HP_ABNORMAL_NEURON_MORPHOLOGY	0.845121	0.35976	2	77	c5.hpo	down	1	3871	161
HP_CHORIORETINAL_COLOBOMA	0.845195	0.451677	1	43	c5.hpo	down	1	3871	161
HP_DYSDIADOCHOKINESIS	0.845843	0.450621	1	42	c5.hpo	down	1	3871	161
HP_LATERAL_VENTRICLE_DILATATION	0.846029	0.35813	2	79	c5.hpo	down	1	3871	161
HP_ABNORMALITY_OF_THE_METOPIC_SUTURE	0.846185	0.35798	2	77	c5.hpo	down	1	3871	161
HP_UROGENITAL_FISTULA	0.846288	0.449638	1	43	c5.hpo	down	1	3871	161
HP_HYPOPIGMENTATION_OF_HAIR	0.846346	0.357654	2	78	c5.hpo	down	1	3871	161
HP_SLURRED_SPEECH	0.846917	0.448614	1	42	c5.hpo	down	1	3871	161
HP_ACHILLES_TENDON_CONTRACTURE	0.847067	0.447895	1	45	c5.hpo	down	1	3871	161
HP_ABDOMINAL_DISTENTION	0.847455	0.31596	3	108	c5.hpo	down	1	3871	161
HP_ABNORMALITY_OF_THE_COAGULATION_CASCADE	0.847804	0.315378	3	109	c5.hpo	down	1	3871	161
HP_VENTRICULAR_ARRHYTHMIA	0.847888	0.291775	4	150	c5.hpo	down	1	3871	161
HP_AMYOTROPHIC_LATERAL_SCLEROSIS	0.849335	0.443767	1	44	c5.hpo	down	1	3871	161
HP_IMPAIRED_DISTAL_VIBRATION_SENSATION	0.851195	0.440241	1	44	c5.hpo	down	1	3871	161
HP_ANKLE_CLONUS	0.851202	0.440227	1	44	c5.hpo	down	1	3871	161
HP_INVERTED_NIPPLES	0.851871	0.438953	1	44	c5.hpo	down	1	3871	161
HP_DELUSIONS	0.852867	0.437051	1	44	c5.hpo	down	1	3871	161
HP_ABNORMALITY_OF_SALIVATION	0.853318	0.268441	5	169	c5.hpo	down	1	3871	161
HP_ABNORMALITY_OF_THE_THORACIC_CAVITY	0.853408	0.436015	1	44	c5.hpo	down	1	3871	161
HP_WEAK_CRY	0.854855	0.433232	1	44	c5.hpo	down	1	3871	161
HP_THICKENED_HELICES	0.854997	0.432958	1	44	c5.hpo	down	1	3871	161
HP_RESTRICTIVE_VENTILATORY_DEFECT	0.855296	0.342216	2	83	c5.hpo	down	1	3871	161
HP_ABNORMALITY_OF_THE_PHARYNX	0.856247	0.253108	6	198	c5.hpo	down	1	3871	161
HP_AGGRESSIVE_BEHAVIOR	0.856423	0.237754	8	252	c5.hpo	down	1	3871	161
HP_ABNORMALITY_OF_T_CELL_PHYSIOLOGY	0.857061	0.428823	1	45	c5.hpo	down	1	3871	161
HP_LEUKODYSTROPHY	0.8573	0.338537	2	88	c5.hpo	down	1	3871	161
HP_ACANTHOSIS_NIGRICANS	0.859004	0.424771	1	47	c5.hpo	down	1	3871	161
HP_HYPERHIDROSIS	0.859075	0.297244	3	114	c5.hpo	down	1	3871	161
HP_ECLABION	0.859645	0.274022	4	141	c5.hpo	down	1	3871	161
HP_ABNORMAL_PLEURA_MORPHOLOGY	0.860051	0.273375	4	142	c5.hpo	down	1	3871	161
HP_SEIZURE_PRECIPITATED_BY_FEBRILE_INFECTION	0.860417	0.295224	3	109	c5.hpo	down	1	3871	161
HP_CRANIAL_NERVE_COMPRESSION	0.861191	0.4206	1	46	c5.hpo	down	1	3871	161
HP_MASK_LIKE_FACIES	0.861393	0.420202	1	46	c5.hpo	down	1	3871	161
HP_RAGGED_RED_MUSCLE_FIBERS	0.861394	0.418727	1	61	c5.hpo	down	1	3871	161
HP_PAPULE	0.861605	0.331395	2	81	c5.hpo	down	1	3871	161
HP_EXPRESSIVE_LANGUAGE_DELAY	0.861964	0.419207	1	45	c5.hpo	down	1	3871	161
HP_FLUSHING	0.862	0.419136	1	45	c5.hpo	down	1	3871	161
HP_HETEROTROPIA	0.862105	0.236334	7	230	c5.hpo	down	1	3871	161
HP_CLEFT_SOFT_PALATE	0.862448	0.417746	1	49	c5.hpo	down	1	3871	161
HP_LOSS_OF_AMBULATION	0.862607	0.291515	3	114	c5.hpo	down	1	3871	161
HP_ABNORMAL_CHEEK_MORPHOLOGY	0.86379	0.233947	7	228	c5.hpo	down	1	3871	161
HP_ABSENT_HAIR	0.864481	0.413939	1	47	c5.hpo	down	1	3871	161
HP_SUPRANUCLEAR_GAZE_PALSY	0.864513	0.413875	1	47	c5.hpo	down	1	3871	161
HP_ABNORMAL_CIRCULATING_DICARBOXYLIC_ACID_CONCENTRATION	0.864685	0.288093	3	115	c5.hpo	down	1	3871	161
HP_ABNORMAL_METABOLIC_BRAIN_IMAGING_BY_MRS	0.865808	0.410336	1	56	c5.hpo	down	1	3871	161
HP_BABINSKI_SIGN	0.865938	0.230817	7	234	c5.hpo	down	1	3871	161
HP_PROGRESSIVE	0.866846	0.229521	7	233	c5.hpo	down	1	3871	161
HP_PERIPHERAL_AXONAL_DEGENERATION	0.866876	0.248047	5	181	c5.hpo	down	1	3871	161
HP_MYOCARDIAL_INFARCTION	0.866954	0.321936	2	82	c5.hpo	down	1	3871	161
HP_CEREBRAL_WHITE_MATTER_ATROPHY	0.867455	0.407962	1	47	c5.hpo	down	1	3871	161
HP_ABNORMALITY_OF_THE_SENSE_OF_SMELL	0.869034	0.318239	2	82	c5.hpo	down	1	3871	161
HP_ABNORMALITY_OF_THE_TONGUE	0.869072	0.203488	12	371	c5.hpo	down	1	3871	161
HP_RECURRENT_CUTANEOUS_FUNGAL_INFECTIONS	0.869404	0.404137	1	46	c5.hpo	down	1	3871	161
HP_SECONDARY_MICROCEPHALY	0.869414	0.244284	5	175	c5.hpo	down	1	3871	161
HP_ABNORMAL_FIFTH_TOE_MORPHOLOGY	0.869452	0.317544	2	81	c5.hpo	down	1	3871	161
HP_IMPAIRED_VIBRATION_SENSATION_IN_THE_LOWER_LIMBS	0.869558	0.403572	1	48	c5.hpo	down	1	3871	161
HP_SUPERNUMERARY_NIPPLE	0.869858	0.403212	1	46	c5.hpo	down	1	3871	161
HP_HYPEROSTOSIS	0.869876	0.403175	1	46	c5.hpo	down	1	3871	161
HP_ATRIOVENTRICULAR_CANAL_DEFECT	0.870843	0.401071	1	47	c5.hpo	down	1	3871	161
HP_PATHOLOGIC_FRACTURE	0.871883	0.398937	1	47	c5.hpo	down	1	3871	161
HP_CHRONIC_DIARRHEA	0.87286	0.311333	2	83	c5.hpo	down	1	3871	161
HP_ABNORMAL_TISSUE_METABOLITE_CONCENTRATION	0.873651	0.227469	6	212	c5.hpo	down	1	3871	161
HP_CHRONIC_OTITIS_MEDIA	0.873993	0.272635	3	117	c5.hpo	down	1	3871	161
HP_SPRENGEL_ANOMALY	0.874113	0.393979	1	50	c5.hpo	down	1	3871	161
HP_ABNORMAL_THYROID_MORPHOLOGY	0.87418	0.251175	4	145	c5.hpo	down	1	3871	161
HP_RECURRENT_OTITIS_MEDIA	0.874599	0.250471	4	147	c5.hpo	down	1	3871	161
HP_POOR_SUCK	0.874891	0.271104	3	118	c5.hpo	down	1	3871	161
HP_CUBITUS_VALGUS	0.875396	0.391663	1	47	c5.hpo	down	1	3871	161
HP_OSTEOMYELITIS	0.875483	0.39136	1	48	c5.hpo	down	1	3871	161
HP_HAMMERTOE	0.875658	0.390993	1	48	c5.hpo	down	1	3871	161
HP_ABNORMAL_BLOOD_SODIUM_CONCENTRATION	0.875745	0.390812	1	48	c5.hpo	down	1	3871	161
HP_RECURRENT_SINUSITIS	0.877627	0.38687	1	48	c5.hpo	down	1	3871	161
HP_RESTLESSNESS	0.879061	0.2641	3	117	c5.hpo	down	1	3871	161
HP_EMG_NEUROPATHIC_CHANGES	0.879743	0.38217	1	50	c5.hpo	down	1	3871	161
HP_ABNORMAL_HEMOGLOBIN	0.879928	0.381565	1	52	c5.hpo	down	1	3871	161
HP_ABNORMAL_CORNEAL_STROMA_MORPHOLOGY	0.881722	0.295105	2	84	c5.hpo	down	1	3871	161
HP_ABNORMAL_CIRCULATING_PROTEINOGENIC_AMINO_ACID_CONCENTRATION	0.881889	0.2945	2	91	c5.hpo	down	1	3871	161
HP_OTITIS_MEDIA	0.88359	0.205077	7	238	c5.hpo	down	1	3871	161
HP_PES_VALGUS	0.884182	0.372782	1	49	c5.hpo	down	1	3871	161
HP_ABNORMAL_CIRCULATING_BILIRUBIN_CONCENTRATION	0.88438	0.290035	2	87	c5.hpo	down	1	3871	161
HP_X_LINKED_DOMINANT_INHERITANCE	0.88446	0.371856	1	52	c5.hpo	down	1	3871	161
HP_MENTAL_DETERIORATION	0.887384	0.188759	9	308	c5.hpo	down	1	3871	161
HP_MENINGITIS	0.887491	0.365365	1	51	c5.hpo	down	1	3871	161
HP_ABNORMAL_FEAR_ANXIETY_RELATED_BEHAVIOR	0.888166	0.180336	11	355	c5.hpo	down	1	3871	161
HP_DUPLICATION_INVOLVING_BONES_OF_THE_FEET	0.888271	0.248306	3	117	c5.hpo	down	1	3871	161
HP_ABNORMAL_CONSUMPTION_BEHAVIOR	0.888619	0.247676	3	118	c5.hpo	down	1	3871	161
HP_THROMBOCYTOSIS	0.890015	0.359607	1	53	c5.hpo	down	1	3871	161
HP_ULNAR_DEVIATION_OF_THE_HAND_OR_OF_FINGERS_OF_THE_HAND	0.890177	0.359347	1	52	c5.hpo	down	1	3871	161
HP_ECTROPION	0.891039	0.357434	1	52	c5.hpo	down	1	3871	161
HP_STAGE_5_CHRONIC_KIDNEY_DISEASE	0.891331	0.242925	3	119	c5.hpo	down	1	3871	161
HP_ABNORMAL_ARACHNOID_MATER_MORPHOLOGY	0.891468	0.35648	1	52	c5.hpo	down	1	3871	161
HP_ABNORMAL_ELECTRORETINOGRAM	0.891762	0.222534	4	152	c5.hpo	down	1	3871	161
HP_BRONCHITIS	0.891777	0.355895	1	51	c5.hpo	down	1	3871	161
HP_THICKENED_NUCHAL_SKIN_FOLD	0.891994	0.355209	1	53	c5.hpo	down	1	3871	161
HP_CLEFT_LIP	0.891994	0.209121	5	183	c5.hpo	down	1	3871	161
HP_PROMINENT_OCCIPUT	0.892277	0.354575	1	53	c5.hpo	down	1	3871	161
HP_ABNORMALITY_OF_THE_VOICE	0.892972	0.170762	12	382	c5.hpo	down	1	3871	161
HP_AORTIC_VALVE_STENOSIS	0.893645	0.351712	1	51	c5.hpo	down	1	3871	161
HP_ABNORMAL_CIRCULATING_CHOLESTEROL_CONCENTRATION	0.894494	0.270792	2	89	c5.hpo	down	1	3871	161
HP_TRUNCAL_OBESITY	0.894902	0.348988	1	50	c5.hpo	down	1	3871	161
HP_EMOTIONAL_LABILITY	0.895003	0.236422	3	121	c5.hpo	down	1	3871	161
HP_ABNORMALITY_OF_THE_UMBILICAL_CORD	0.895129	0.348264	1	52	c5.hpo	down	1	3871	161
HP_ABNORMALITY_OF_FIBULA_MORPHOLOGY	0.89563	0.347129	1	52	c5.hpo	down	1	3871	161
HP_HEMIVERTEBRAE	0.896024	0.346235	1	52	c5.hpo	down	1	3871	161
HP_COLITIS	0.897343	0.343232	1	52	c5.hpo	down	1	3871	161
HP_GAIT_ATAXIA	0.89837	0.189791	6	217	c5.hpo	down	1	3871	161
HP_ABNORMALITY_OF_HAIR_TEXTURE	0.899234	0.209994	4	156	c5.hpo	down	1	3871	161
HP_POLYCYSTIC_KIDNEY_DYSPLASIA	0.899834	0.33751	1	52	c5.hpo	down	1	3871	161
HP_UNSTEADY_GAIT	0.899976	0.208773	4	154	c5.hpo	down	1	3871	161
HP_TINNITUS	0.901198	0.334252	1	53	c5.hpo	down	1	3871	161
HP_RHINITIS	0.903286	0.329283	1	54	c5.hpo	down	1	3871	161
HP_INFLAMMATORY_ABNORMALITY_OF_THE_EYE	0.903714	0.202359	4	159	c5.hpo	down	1	3871	161
HP_PROGRESSIVE_CEREBELLAR_ATAXIA	0.904973	0.325221	1	55	c5.hpo	down	1	3871	161
HP_BRADYKINESIA	0.905784	0.248466	2	94	c5.hpo	down	1	3871	161
HP_FETAL_DISTRESS	0.905796	0.32279	1	61	c5.hpo	down	1	3871	161
HP_STATUS_EPILEPTICUS	0.905872	0.198686	4	158	c5.hpo	down	1	3871	161
HP_TACHYCARDIA	0.905907	0.248256	2	93	c5.hpo	down	1	3871	161
HP_X_LINKED_RECESSIVE_INHERITANCE	0.90626	0.216067	3	128	c5.hpo	down	1	3871	161
HP_PARAPLEGIA	0.906831	0.215087	3	125	c5.hpo	down	1	3871	161
HP_MENINGOCELE	0.907022	0.320354	1	55	c5.hpo	down	1	3871	161
HP_POOR_HEAD_CONTROL	0.908737	0.181863	5	197	c5.hpo	down	1	3871	161
HP_AUTISM	0.909409	0.180861	5	186	c5.hpo	down	1	3871	161
HP_STOMATITIS	0.911049	0.310654	1	55	c5.hpo	down	1	3871	161
HP_ABNORMAL_CRY	0.911438	0.309707	1	55	c5.hpo	down	1	3871	161
HP_MACROGLOSSIA	0.911919	0.205642	3	129	c5.hpo	down	1	3871	161
HP_CIRRHOSIS	0.912205	0.205111	3	129	c5.hpo	down	1	3871	161
HP_ABNORMAL_LYMPH_NODE_MORPHOLOGY	0.912241	0.176091	5	193	c5.hpo	down	1	3871	161
HP_ABNORMAL_CIRCULATING_LIPID_CONCENTRATION	0.912948	0.166616	6	226	c5.hpo	down	1	3871	161
HP_ABNORMALITY_OF_PAIN_SENSATION	0.913068	0.233789	2	92	c5.hpo	down	1	3871	161
HP_ENLARGED_THORAX	0.915051	0.300658	1	57	c5.hpo	down	1	3871	161
HP_ABNORMALITY_OF_THE_FRONTAL_HAIRLINE	0.915072	0.171378	5	191	c5.hpo	down	1	3871	161
HP_ABNORMAL_PERIAURICULAR_REGION_MORPHOLOGY	0.915612	0.228512	2	93	c5.hpo	down	1	3871	161
HP_ABNORMAL_EPIDERMAL_MORPHOLOGY	0.916221	0.297669	1	58	c5.hpo	down	1	3871	161
HP_ABNORMAL_CIRCULATING_CARBOXYLIC_ACID_CONCENTRATION	0.916413	0.154793	7	269	c5.hpo	down	1	3871	161
HP_HEPATOCELLULAR_CARCINOMA	0.916515	0.297098	1	56	c5.hpo	down	1	3871	161
HP_ABNORMAL_RENAL_CORTEX_MORPHOLOGY	0.91867	0.16521	5	203	c5.hpo	down	1	3871	161
HP_ABNORMAL_ILIAC_WING_MORPHOLOGY	0.918723	0.291391	1	58	c5.hpo	down	1	3871	161
HP_ANONYCHIA	0.919844	0.288633	1	57	c5.hpo	down	1	3871	161
HP_ABNORMAL_CIRCULATING_PROTEINOGENIC_AMINO_ACID_DERIVATIVE_CONCENTRATION	0.920103	0.28718	1	69	c5.hpo	down	1	3871	161
HP_ABNORMAL_NASOPHARYNX_MORPHOLOGY	0.922597	0.169311	4	162	c5.hpo	down	1	3871	161
HP_DICARBOXYLIC_ACIDURIA	0.922898	0.28045	1	62	c5.hpo	down	1	3871	161
HP_ABNORMAL_MOTOR_NERVE_CONDUCTION_VELOCITY	0.923873	0.27814	1	59	c5.hpo	down	1	3871	161
HP_ACCELERATED_SKELETAL_MATURATION	0.924906	0.275381	1	60	c5.hpo	down	1	3871	161
HP_ABNORMAL_PERICARDIUM_MORPHOLOGY	0.925218	0.274567	1	60	c5.hpo	down	1	3871	161
HP_ABNORMAL_VENA_CAVA_MORPHOLOGY	0.925406	0.274079	1	60	c5.hpo	down	1	3871	161
HP_MYOCLONUS	0.926001	0.135021	8	294	c5.hpo	down	1	3871	161
HP_ABNORMAL_URINE_CARBOXYLIC_ACID_LEVEL	0.927339	0.20336	2	104	c5.hpo	down	1	3871	161
HP_ABNORMALITY_OF_RETINAL_PIGMENTATION	0.927626	0.13687	7	269	c5.hpo	down	1	3871	161
HP_RIGIDITY	0.927742	0.159926	4	169	c5.hpo	down	1	3871	161
HP_ABNORMAL_METABOLISM	0.928157	0.174628	3	135	c5.hpo	down	1	3871	161
HP_OVERLAPPING_TOE	0.928521	0.265798	1	61	c5.hpo	down	1	3871	161
HP_MOTOR_NEURON_ATROPHY	0.92853	0.265775	1	61	c5.hpo	down	1	3871	161
HP_ABNORMAL_TONGUE_MORPHOLOGY	0.92853	0.131047	8	289	c5.hpo	down	1	3871	161
HP_DIALEPTIC_SEIZURE	0.928839	0.147827	5	195	c5.hpo	down	1	3871	161
HP_HYPERTENSION	0.929359	0.12615	9	325	c5.hpo	down	1	3871	161
HP_BIPARIETAL_NARROWING	0.92957	0.263004	1	61	c5.hpo	down	1	3871	161
HP_ABNORMAL_CIRCULATING_HORMONE_CONCENTRATION	0.930593	0.124244	9	321	c5.hpo	down	1	3871	161
HP_CUPPED_EAR	0.93064	0.260135	1	61	c5.hpo	down	1	3871	161
HP_ABNORMALITY_OF_OCULAR_SMOOTH_PURSUIT	0.930802	0.259632	1	62	c5.hpo	down	1	3871	161
HP_HIGH_ANTERIOR_HAIRLINE	0.930811	0.259744	1	60	c5.hpo	down	1	3871	161
HP_ABNORMALITY_OF_HEPATOBILIARY_SYSTEM_PHYSIOLOGY	0.93235	0.151355	4	180	c5.hpo	down	1	3871	161
HP_PROGRESSIVE_NIGHT_BLINDNESS	0.933558	0.252094	1	63	c5.hpo	down	1	3871	161
HP_GLOBAL_BRAIN_ATROPHY	0.93428	0.250119	1	63	c5.hpo	down	1	3871	161
HP_SEVERE_MUSCULAR_HYPOTONIA	0.934751	0.248701	1	65	c5.hpo	down	1	3871	161
HP_SPASTIC_PARAPLEGIA	0.935739	0.184892	2	102	c5.hpo	down	1	3871	161
HP_OMPHALOCELE	0.936119	0.245108	1	62	c5.hpo	down	1	3871	161
HP_ABNORMALITY_OF_THE_VASCULATURE_OF_THE_EYE	0.936165	0.118799	8	300	c5.hpo	down	1	3871	161
HP_PARKINSONISM	0.937424	0.180998	2	106	c5.hpo	down	1	3871	161
HP_ABNORMAL_EXTEROCEPTIVE_SENSATION	0.93762	0.132294	5	201	c5.hpo	down	1	3871	161
HP_GASTROINTESTINAL_INFLAMMATION	0.937656	0.180544	2	103	c5.hpo	down	1	3871	161
HP_PANCREATITIS	0.938705	0.237333	1	72	c5.hpo	down	1	3871	161
HP_PLEURAL_EFFUSION	0.940032	0.233947	1	65	c5.hpo	down	1	3871	161
HP_EEG_WITH_ABNORMALLY_SLOW_FREQUENCIES	0.942485	0.22693	1	65	c5.hpo	down	1	3871	161
HP_SOMATIC_SENSORY_DYSFUNCTION	0.942781	0.102381	10	355	c5.hpo	down	1	3871	161
HP_X_LINKED_INHERITANCE	0.94413	0.129139	4	179	c5.hpo	down	1	3871	161
HP_DEHYDRATION	0.944138	0.222032	1	67	c5.hpo	down	1	3871	161
HP_ABNORMALITY_OF_THE_SPLEEN	0.944853	0.0921547	14	473	c5.hpo	down	1	3871	161
HP_HYPERAMMONEMIA	0.945631	0.21751	1	70	c5.hpo	down	1	3871	161
HP_HYPOREFLEXIA	0.946049	0.0996538	9	335	c5.hpo	down	1	3871	161
HP_OPEN_MOUTH	0.946121	0.160967	2	104	c5.hpo	down	1	3871	161
HP_ABNORMAL_PULMONARY_THORACIC_IMAGING_FINDING	0.946675	0.159594	2	107	c5.hpo	down	1	3871	161
HP_ABNORMALITY_OF_THE_BILIARY_SYSTEM	0.947807	0.0997016	8	303	c5.hpo	down	1	3871	161
HP_ABNORMAL_LIVER_METABOLITE_CONCENTRATION	0.948411	0.133306	3	148	c5.hpo	down	1	3871	161
HP_FACIAL_HYPERTRICHOSIS	0.948671	0.120349	4	175	c5.hpo	down	1	3871	161
HP_ATTENUATION_OF_RETINAL_BLOOD_VESSELS	0.948744	0.208363	1	68	c5.hpo	down	1	3871	161
HP_TOE_DEFORMITY	0.9491	0.153784	2	109	c5.hpo	down	1	3871	161
HP_PARAPARESIS	0.949264	0.20675	1	69	c5.hpo	down	1	3871	161
HP_CLOSED_NEURAL_TUBE_DEFECT	0.949298	0.206648	1	69	c5.hpo	down	1	3871	161
HP_APLASIA_HYPOPLASIA_OF_TOE	0.949515	0.152768	2	110	c5.hpo	down	1	3871	161
HP_ABNORMAL_SACCADIC_EYE_MOVEMENTS	0.949633	0.205688	1	68	c5.hpo	down	1	3871	161
HP_ABNORMAL_SPERM_MOTILITY	0.949923	0.204761	1	69	c5.hpo	down	1	3871	161
HP_ELEVATED_URINARY_CARBOXYLIC_ACID	0.952211	0.197604	1	73	c5.hpo	down	1	3871	161
HP_DEATH_IN_INFANCY	0.952283	0.10532	5	221	c5.hpo	down	1	3871	161
HP_PALPITATIONS	0.953803	0.192727	1	72	c5.hpo	down	1	3871	161
HP_ABNORMAL_MIDBRAIN_MORPHOLOGY	0.9549	0.189303	1	72	c5.hpo	down	1	3871	161
HP_OPTIC_DISC_PALLOR	0.955048	0.118969	3	156	c5.hpo	down	1	3871	161
HP_ABNORMALITY_OF_SKIN_PHYSIOLOGY	0.955284	0.0789198	12	424	c5.hpo	down	1	3871	161
HP_GASTROINTESTINAL_OBSTRUCTION	0.955583	0.187202	1	71	c5.hpo	down	1	3871	161
HP_DYSTONIA	0.956129	0.0775672	12	437	c5.hpo	down	1	3871	161
HP_ABNORMAL_URINE_CYTOLOGY	0.956347	0.116207	3	148	c5.hpo	down	1	3871	161
HP_CHRONIC_KIDNEY_DISEASE	0.957347	0.113995	3	149	c5.hpo	down	1	3871	161
HP_HYPERTRIGLYCERIDEMIA	0.957396	0.181329	1	74	c5.hpo	down	1	3871	161
HP_ABNORMALITY_OF_THE_MITOCHONDRION	0.957456	0.102576	4	211	c5.hpo	down	1	3871	161
HP_BLINDNESS	0.961352	0.0879214	5	230	c5.hpo	down	1	3871	161
HP_COLOR_VISION_DEFECT	0.962181	0.165725	1	75	c5.hpo	down	1	3871	161
HP_ACUTE_PHASE_RESPONSE	0.962421	0.120482	2	122	c5.hpo	down	1	3871	161
HP_INABILITY_TO_WALK	0.962991	0.0737355	8	315	c5.hpo	down	1	3871	161
HP_GYNECOMASTIA	0.963333	0.161848	1	76	c5.hpo	down	1	3871	161
HP_SKIN_TAGS	0.96353	0.161226	1	75	c5.hpo	down	1	3871	161
HP_DYSKINESIA	0.963943	0.099094	3	159	c5.hpo	down	1	3871	161
HP_ABNORMAL_VISUAL_ELECTROPHYSIOLOGY	0.966168	0.0845897	4	192	c5.hpo	down	1	3871	161
HP_ABNORMAL_CSF_METABOLITE_CONCENTRATION	0.96756	0.106754	2	142	c5.hpo	down	1	3871	161
HP_UNUSUAL_INFECTION_BY_ANATOMICAL_SITE	0.969789	0.139446	1	81	c5.hpo	down	1	3871	161
HP_RENAL_TUBULAR_DYSFUNCTION	0.970543	0.136441	1	94	c5.hpo	down	1	3871	161
HP_UNUSUAL_FUNGAL_INFECTION	0.970813	0.135795	1	81	c5.hpo	down	1	3871	161
HP_ABNORMAL_URINE_METABOLITE_LEVEL	0.971856	0.0510816	13	490	c5.hpo	down	1	3871	161
HP_TAPERED_FINGER	0.971964	0.0949611	2	125	c5.hpo	down	1	3871	161
HP_JAUNDICE	0.972789	0.0782787	3	164	c5.hpo	down	1	3871	161
HP_PROGRESSIVE_MICROCEPHALY	0.973961	0.124244	1	84	c5.hpo	down	1	3871	161
HP_POSTAXIAL_POLYDACTYLY	0.973985	0.0893242	2	125	c5.hpo	down	1	3871	161
HP_PERIPHERAL_NEUROPATHY	0.974211	0.0503631	10	404	c5.hpo	down	1	3871	161
HP_ABNORMALITY_OF_PERIPHERAL_NERVE_CONDUCTION	0.974596	0.0875907	2	126	c5.hpo	down	1	3871	161
HP_INCREASED_BODY_WEIGHT	0.975074	0.0488699	10	386	c5.hpo	down	1	3871	161
HP_INCREASED_CSF_LACTATE	0.975324	0.118734	1	106	c5.hpo	down	1	3871	161
HP_AUTISTIC_BEHAVIOR	0.975396	0.0444768	14	498	c5.hpo	down	1	3871	161
HP_ABNORMAL_VENOUS_MORPHOLOGY	0.975485	0.0850351	2	129	c5.hpo	down	1	3871	161
HP_SHORT_TOE	0.975546	0.118277	1	86	c5.hpo	down	1	3871	161
HP_ABNORMAL_CONJUNCTIVA_MORPHOLOGY	0.975819	0.0840728	2	130	c5.hpo	down	1	3871	161
HP_AUTOIMMUNITY	0.976959	0.0608629	4	206	c5.hpo	down	1	3871	161
HP_ORGANIC_ACIDURIA	0.977417	0.111061	1	90	c5.hpo	down	1	3871	161
HP_DEVELOPMENTAL_REGRESSION	0.978472	0.0455848	8	346	c5.hpo	down	1	3871	161
HP_ABNORMALITIES_OF_PLACENTA_OR_UMBILICAL_CORD	0.978955	0.105123	1	88	c5.hpo	down	1	3871	161
HP_ABNORMAL_PARANASAL_SINUS_MORPHOLOGY	0.979137	0.0743994	2	135	c5.hpo	down	1	3871	161
HP_DERMATOLOGICAL_MANIFESTATIONS_OF_SYSTEMIC_DISORDERS	0.979965	0.0497538	5	245	c5.hpo	down	1	3871	161
HP_HYPERNASAL_SPEECH	0.980017	0.100887	1	90	c5.hpo	down	1	3871	161
HP_NEONATAL_ONSET	0.981352	0.0401058	8	345	c5.hpo	down	1	3871	161
HP_ENCEPHALOPATHY	0.982296	0.0446164	5	263	c5.hpo	down	1	3871	161
HP_ABNORMAL_PYRAMIDAL_SIGN	0.982658	0.037583	8	347	c5.hpo	down	1	3871	161
HP_HYPERLIPIDEMIA	0.982784	0.0895982	1	94	c5.hpo	down	1	3871	161
HP_REDUCED_VISUAL_ACUITY	0.984547	0.0309305	11	451	c5.hpo	down	1	3871	161
HP_EEG_WITH_FOCAL_EPILEPTIFORM_DISCHARGES	0.985161	0.079589	1	94	c5.hpo	down	1	3871	161
HP_OCULOMOTOR_APRAXIA	0.985536	0.0779322	1	97	c5.hpo	down	1	3871	161
HP_PIGMENTARY_RETINOPATHY	0.986252	0.0524497	2	155	c5.hpo	down	1	3871	161
HP_PARAPLEGIA_PARAPARESIS	0.986287	0.0436535	3	184	c5.hpo	down	1	3871	161
HP_NYCTALOPIA	0.98643	0.051927	2	146	c5.hpo	down	1	3871	161
HP_PARESTHESIA	0.987631	0.0686845	1	100	c5.hpo	down	1	3871	161
HP_ABNORMAL_URINE_PH	0.988345	0.0653462	1	111	c5.hpo	down	1	3871	161
HP_FETAL_ULTRASOUND_SOFT_MARKER	0.989509	0.0600483	1	106	c5.hpo	down	1	3871	161
HP_BROAD_BASED_GAIT	0.989548	0.0598889	1	104	c5.hpo	down	1	3871	161
HP_PRURITUS	0.98961	0.0595923	1	105	c5.hpo	down	1	3871	161
HP_ABNORMAL_NERVE_CONDUCTION_VELOCITY	0.989846	0.0584993	1	104	c5.hpo	down	1	3871	161
HP_LOWER_LIMB_SPASTICITY	0.990759	0.0310308	3	195	c5.hpo	down	1	3871	161
HP_LACTIC_ACIDOSIS	0.9908	0.0372772	2	180	c5.hpo	down	1	3871	161
HP_AUTOIMMUNE_ANTIBODY_POSITIVITY	0.991146	0.0522606	1	110	c5.hpo	down	1	3871	161
HP_ABNORMAL_CIRCULATING_INSULIN_CONCENTRATION	0.991297	0.0515361	1	109	c5.hpo	down	1	3871	161
HP_COUGH	0.991383	0.0511199	1	109	c5.hpo	down	1	3871	161
HP_ABNORMAL_CNS_MYELINATION	0.991598	0.0204522	7	347	c5.hpo	down	1	3871	161
HP_ABNORMAL_ANATOMIC_LOCATION_OF_THE_HEART	0.992859	0.0437717	1	114	c5.hpo	down	1	3871	161
HP_SKIN_RASH	0.993788	0.0389959	1	117	c5.hpo	down	1	3871	161
HP_LEUKOCYTOSIS	0.994219	0.0367434	1	116	c5.hpo	down	1	3871	161
HP_CHOLESTASIS	0.994692	0.0191138	3	211	c5.hpo	down	1	3871	161
HP_ROD_CONE_DYSTROPHY	0.995505	0.020168	2	181	c5.hpo	down	1	3871	161
HP_HEPATIC_FIBROSIS	0.995858	0.0277745	1	126	c5.hpo	down	1	3871	161
HP_INCREASED_SERUM_LACTATE	0.995923	0.0185077	2	200	c5.hpo	down	1	3871	161
HP_HEPATOSPLENOMEGALY	0.996447	0.0244057	1	129	c5.hpo	down	1	3871	161
HP_METABOLIC_ACIDOSIS	0.996648	0.0232099	1	137	c5.hpo	down	1	3871	161
HP_LIMB_HYPERTONIA	0.996678	0.0230534	1	130	c5.hpo	down	1	3871	161
HP_AXIAL_HYPOTONIA	0.996873	0.010483	4	265	c5.hpo	down	1	3871	161
HP_FOCAL_ONSET_SEIZURE	0.997071	0.00988649	4	269	c5.hpo	down	1	3871	161
HP_ABNORMALITY_OF_CENTRAL_NERVOUS_SYSTEM_ELECTROPHYSIOLOGY	0.997282	0.00647611	10	477	c5.hpo	down	1	3871	161
HP_ATHETOSIS	0.997583	0.0175821	1	140	c5.hpo	down	1	3871	161
HP_RETINAL_DYSTROPHY	0.997592	0.00828848	4	282	c5.hpo	down	1	3871	161
HP_CHOREA	0.997594	0.0116959	2	194	c5.hpo	down	1	3871	161
HP_RECURRENT_BACTERIAL_INFECTIONS	0.997685	0.0169406	1	143	c5.hpo	down	1	3871	161
HP_ELEVATED_HEPATIC_TRANSAMINASE	0.998255	0.00620334	4	285	c5.hpo	down	1	3871	161
HP_HYPSARRHYTHMIA	0.998269	0.0132165	1	143	c5.hpo	down	1	3871	161
HP_ABNORMAL_CIRCULATING_NITROGEN_COMPOUND_CONCENTRATION	0.99833	0.0128079	1	148	c5.hpo	down	1	3871	161
HP_IMMUNOLOGIC_HYPERSENSITIVITY	0.998622	0.0108552	1	149	c5.hpo	down	1	3871	161
HP_ABNORMALITY_OF_ACID_BASE_HOMEOSTASIS	0.999074	0.0031447	5	372	c5.hpo	down	1	3871	161
HP_DELAYED_CNS_MYELINATION	0.999412	0.00516671	1	169	c5.hpo	down	1	3871	161
HP_SPLENOMEGALY	0.999634	0.0013422	5	365	c5.hpo	down	1	3871	161
HP_DELAYED_MYELINATION	0.999789	0.0013333	2	246	c5.hpo	down	1	3871	161
HP_INTERICTAL_EEG_ABNORMALITY	0.999887	0.00075764	2	257	c5.hpo	down	1	3871	161
HP_EEG_WITH_GENERALIZED_EPILEPTIFORM_DISCHARGES	0.999931	0.000762973	1	213	c5.hpo	down	1	3871	161
HP_ABNORMAL_BLOOD_GLUCOSE_CONCENTRATION	0.999962	0.000445567	1	238	c5.hpo	down	1	3871	161
HP_PROTRACTED_DIARRHEA	1	0.68946	0	9	c5.hpo	down	1	3871	161
HP_ABNORMAL_TEMPER_TANTRUMS	1	0.285708	0	29	c5.hpo	down	1	3871	161
HP_DISTURBANCE_OF_FACIAL_EXPRESSION	1	0.287768	0	28	c5.hpo	down	1	3871	161
HP_SUBCUTANEOUS_LIPOMA	1	0.735558	0	7	c5.hpo	down	1	3871	161
HP_LOW_APGAR_SCORE	1	0.591233	0	12	c5.hpo	down	1	3871	161
HP_INTRAHEPATIC_BILE_DUCT_DILATATION	1	0.79776	0	5	c5.hpo	down	1	3871	161
HP_CONGENITAL_BLINDNESS	1	0.775927	0	6	c5.hpo	down	1	3871	161
HP_FUSION_OF_THE_CEREBELLAR_HEMISPHERES	1	0.774059	0	6	c5.hpo	down	1	3871	161
HP_MITTEN_DEFORMITY	1	0.706692	0	8	c5.hpo	down	1	3871	161
HP_ABNORMALITY_OF_LYSOSOMAL_METABOLISM	1	0.739482	0	7	c5.hpo	down	1	3871	161
HP_IMPAIRED_OROPHARYNGEAL_SWALLOW_RESPONSE	1	0.537895	0	14	c5.hpo	down	1	3871	161
HP_PATELLAR_SUBLUXATION	1	0.762169	0	6	c5.hpo	down	1	3871	161
HP_PHOTOSENSITIVE_MYOCLONIC_SEIZURE	1	0.762169	0	6	c5.hpo	down	1	3871	161
HP_RECURRENT_ASPERGILLUS_INFECTIONS	1	0.517623	0	16	c5.hpo	down	1	3871	161
HP_TENDON_XANTHOMATOSIS	1	0.711053	0	8	c5.hpo	down	1	3871	161
HP_BRONCHOCONSTRICTION	1	0.857275	0	4	c5.hpo	down	1	3871	161
HP_HEMOPHAGOCYTOSIS	1	0.577257	0	13	c5.hpo	down	1	3871	161
HP_INCREASED_SKULL_OSSIFICATION	1	0.701499	0	8	c5.hpo	down	1	3871	161
HP_IRREGULAR_CAPITAL_FEMORAL_EPIPHYSIS	1	0.840475	0	5	c5.hpo	down	1	3871	161
HP_MULTIPLE_ROWS_OF_EYELASHES	1	0.723401	0	8	c5.hpo	down	1	3871	161
HP_ABNORMAL_PULMONARY_ALVEOLAR_SYSTEM_MORPHOLOGY	1	0.874164	0	3	c5.hpo	down	1	3871	161
HP_CURVILINEAR_INTRACELLULAR_ACCUMULATION_OF_AUTOFLUORESCENT_LIPOPIGMENT_STORAGE_MATERIAL	1	0.728514	0	7	c5.hpo	down	1	3871	161
HP_ARM_DYSTONIA	1	0.60672	0	12	c5.hpo	down	1	3871	161
HP_ELEVATED_MEAN_ARTERIAL_PRESSURE	1	0.716132	0	8	c5.hpo	down	1	3871	161
HP_ENTRAPMENT_NEUROPATHY	1	0.6974	0	8	c5.hpo	down	1	3871	161
HP_IMPAIRED_RISTOCETIN_INDUCED_PLATELET_AGGREGATION	1	0.874382	0	3	c5.hpo	down	1	3871	161
HP_INCREASED_MEGAKARYOCYTE_COUNT	1	0.768584	0	6	c5.hpo	down	1	3871	161
HP_OLIGOARTHRITIS	1	0.735861	0	7	c5.hpo	down	1	3871	161
HP_PALMAR_TELANGIECTASIA	1	0.798211	0	5	c5.hpo	down	1	3871	161
HP_REDUCED_CIRCULATING_GROWTH_HORMONE_CONCENTRATION	1	0.87852	0	3	c5.hpo	down	1	3871	161
HP_SEX_REVERSAL	1	0.767118	0	6	c5.hpo	down	1	3871	161
HP_ABNORMAL_CIRCULATING_AMYLASE_CONCENTRATION	1	0.742888	0	7	c5.hpo	down	1	3871	161
HP_GENERALIZED_WEAKNESS_OF_LIMB_MUSCLES	1	0.802883	0	5	c5.hpo	down	1	3871	161
HP_ESOPHORIA	1	0.838642	0	4	c5.hpo	down	1	3871	161
HP_NUCHAL_RIGIDITY	1	0.647049	0	10	c5.hpo	down	1	3871	161
HP_TONGUE_NODULES	1	0.530003	0	15	c5.hpo	down	1	3871	161
HP_DECREASED_CIRCULATING_FREE_T4_CONCENTRATION	1	0.878048	0	3	c5.hpo	down	1	3871	161
HP_EPICANTHUS_INVERSUS	1	0.525877	0	15	c5.hpo	down	1	3871	161
HP_PROXIMAL_RENAL_TUBULAR_ACIDOSIS	1	0.700015	0	8	c5.hpo	down	1	3871	161
HP_SHORT_DISTAL_PHALANX_OF_THE_5TH_FINGER	1	0.834432	0	4	c5.hpo	down	1	3871	161
HP_UTERINE_LEIOMYOMA	1	0.705566	0	8	c5.hpo	down	1	3871	161
HP_ABNORMAL_CIRCULATING_CREATINE_CONCENTRATION	1	0.803147	0	5	c5.hpo	down	1	3871	161
HP_ABNORMAL_PUTAMEN_MORPHOLOGY	1	0.821417	0	5	c5.hpo	down	1	3871	161
HP_AGENESIS_OF_CENTRAL_INCISOR	1	0.689004	0	9	c5.hpo	down	1	3871	161
HP_APLASIA_HYPOPLASIA_OF_THE_VAGINA	1	0.612298	0	11	c5.hpo	down	1	3871	161
HP_ELEVATED_URINARY_DELTA_AMINOLEVULINIC_ACID	1	0.803417	0	5	c5.hpo	down	1	3871	161
HP_GIANT_PLATELETS	1	0.773234	0	6	c5.hpo	down	1	3871	161
HP_INCREASED_URINARY_PORPHOBILINOGEN	1	0.803417	0	5	c5.hpo	down	1	3871	161
HP_INTRACEREBRAL_PERIVENTRICULAR_CALCIFICATIONS	1	0.835512	0	4	c5.hpo	down	1	3871	161
HP_NODULAR_GOITER	1	0.672849	0	9	c5.hpo	down	1	3871	161
HP_RENAL_FANCONI_SYNDROME	1	0.655573	0	12	c5.hpo	down	1	3871	161
HP_U_SHAPED_UPPER_LIP_VERMILION	1	0.745061	0	7	c5.hpo	down	1	3871	161
HP_ABNORMAL_CEREBRAL_VEIN_MORPHOLOGY	1	0.747717	0	7	c5.hpo	down	1	3871	161
HP_CESSATION_OF_HEAD_GROWTH	1	0.771753	0	6	c5.hpo	down	1	3871	161
HP_HYPOPLASTIC_AORTIC_ARCH	1	0.674072	0	9	c5.hpo	down	1	3871	161
HP_HYPOSEGMENTATION_OF_NEUTROPHIL_NUCLEI	1	0.80939	0	5	c5.hpo	down	1	3871	161
HP_INCREASED_CIRCULATING_IGA_LEVEL	1	0.410206	0	21	c5.hpo	down	1	3871	161
HP_LARGE_PLACENTA	1	0.802166	0	5	c5.hpo	down	1	3871	161
HP_MODERATE_ALBUMINURIA	1	0.835588	0	4	c5.hpo	down	1	3871	161
HP_MYELIN_OUTFOLDINGS	1	0.776955	0	6	c5.hpo	down	1	3871	161
HP_OPTIC_NERVE_COMPRESSION	1	0.613481	0	11	c5.hpo	down	1	3871	161
HP_PERIPHERAL_OPACIFICATION_OF_THE_CORNEA	1	0.624431	0	11	c5.hpo	down	1	3871	161
HP_RECURRENT_PHARYNGITIS	1	0.702988	0	8	c5.hpo	down	1	3871	161
HP_3_4_TOE_SYNDACTYLY	1	0.823352	0	5	c5.hpo	down	1	3871	161
HP_ANTERIOR_PLAGIOCEPHALY	1	0.797522	0	5	c5.hpo	down	1	3871	161
HP_ANTI_THYROGLOBULIN_ANTIBODY_POSITIVITY	1	0.813628	0	5	c5.hpo	down	1	3871	161
HP_APLASIA_HYPOPLASIA_OF_THE_TRAGUS	1	0.728407	0	7	c5.hpo	down	1	3871	161
HP_DECREASED_NASAL_NITRIC_OXIDE	1	0.508834	0	17	c5.hpo	down	1	3871	161
HP_FACIAL_HYPEROSTOSIS	1	0.837989	0	4	c5.hpo	down	1	3871	161
HP_INCREASED_TOTAL_BILIRUBIN	1	0.590762	0	12	c5.hpo	down	1	3871	161
HP_KELOIDS	1	0.580684	0	12	c5.hpo	down	1	3871	161
HP_MALAR_PROMINENCE	1	0.773738	0	6	c5.hpo	down	1	3871	161
HP_MULTIPLE_GLOMERULAR_CYSTS	1	0.797527	0	10	c5.hpo	down	1	3871	161
HP_PARTIAL_ABSENCE_OF_SPECIFIC_ANTIBODY_RESPONSE_TO_TETANUS_VACCINE	1	0.813787	0	5	c5.hpo	down	1	3871	161
HP_PREMATURE_THELARCHE	1	0.642233	0	10	c5.hpo	down	1	3871	161
HP_SHORT_FACE	1	0.585347	0	13	c5.hpo	down	1	3871	161
HP_ABNORMAL_CALCIFICATION_OF_THE_CARPAL_BONES	1	0.774972	0	6	c5.hpo	down	1	3871	161
HP_ABNORMALITY_OF_BODY_MASS_INDEX	1	0.429263	0	20	c5.hpo	down	1	3871	161
HP_ABNORMALITY_OF_CANINE	1	0.630004	0	11	c5.hpo	down	1	3871	161
HP_ABSENCE_OF_STOMACH_BUBBLE_ON_FETAL_SONOGRAPHY	1	0.802516	0	5	c5.hpo	down	1	3871	161
HP_BLOODSTREAM_INFECTIOUS_AGENT	1	0.548613	0	14	c5.hpo	down	1	3871	161
HP_CENTRAL_HYPOVENTILATION	1	0.668717	0	10	c5.hpo	down	1	3871	161
HP_CERVICAL_SPINE_INSTABILITY	1	0.77035	0	6	c5.hpo	down	1	3871	161
HP_CHOLANGITIS	1	0.47992	0	17	c5.hpo	down	1	3871	161
HP_DECREASED_DISTAL_SENSORY_NERVE_ACTION_POTENTIAL	1	0.669401	0	9	c5.hpo	down	1	3871	161
HP_ECHOGENIC_FETAL_BOWEL	1	0.84153	0	4	c5.hpo	down	1	3871	161
HP_EMG_SLOW_MOTOR_CONDUCTION	1	0.798384	0	5	c5.hpo	down	1	3871	161
HP_ENLARGED_NARIS	1	0.799465	0	5	c5.hpo	down	1	3871	161
HP_ENLARGED_SYLVIAN_CISTERN	1	0.800876	0	5	c5.hpo	down	1	3871	161
HP_ESOPHAGEAL_ULCERATION	1	0.822499	0	5	c5.hpo	down	1	3871	161
HP_FLANK_PAIN	1	0.817087	0	5	c5.hpo	down	1	3871	161
HP_FRONTAL_LOBE_DEMENTIA	1	0.50666	0	17	c5.hpo	down	1	3871	161
HP_GENERALIZED_LIPODYSTROPHY	1	0.71967	0	8	c5.hpo	down	1	3871	161
HP_GENERALIZED_LYMPHADENOPATHY	1	0.702096	0	8	c5.hpo	down	1	3871	161
HP_IMMOTILE_CILIA	1	0.658481	0	10	c5.hpo	down	1	3871	161
HP_INCREASED_CORNEAL_THICKNESS	1	0.841117	0	4	c5.hpo	down	1	3871	161
HP_JAW_HYPERREFLEXIA	1	0.80507	0	5	c5.hpo	down	1	3871	161
HP_LAMELLAR_CATARACT	1	0.892556	0	3	c5.hpo	down	1	3871	161
HP_PARACENTRAL_SCOTOMA	1	0.766574	0	6	c5.hpo	down	1	3871	161
HP_PECTUS_EXCAVATUM_OF_INFERIOR_STERNUM	1	0.799678	0	5	c5.hpo	down	1	3871	161
HP_REDUCED_FACTOR_VIII_ACTIVITY	1	0.797505	0	5	c5.hpo	down	1	3871	161
HP_RING_SCOTOMA	1	0.764454	0	6	c5.hpo	down	1	3871	161
HP_T_WAVE_INVERSION	1	0.837861	0	4	c5.hpo	down	1	3871	161
HP_UPPER_EYELID_EDEMA	1	0.762256	0	6	c5.hpo	down	1	3871	161
HP_3_METHYLGLUTARIC_ACIDURIA	1	0.80538	0	5	c5.hpo	down	1	3871	161
HP_ABNORMAL_CILIARY_BODY_MORPHOLOGY	1	0.797963	0	5	c5.hpo	down	1	3871	161
HP_ABNORMAL_CIRCULATING_APOLIPOPROTEIN_CONCENTRATION	1	0.766755	0	6	c5.hpo	down	1	3871	161
HP_ABNORMAL_HEMIDIAPHRAGM_MORPHOLOGY	1	0.763702	0	6	c5.hpo	down	1	3871	161
HP_ABNORMAL_URINARY_NUCLEOBASE_CONCENTRATION	1	0.875378	0	3	c5.hpo	down	1	3871	161
HP_ABNORMALITY_OF_THE_PREMAXILLA	1	0.654568	0	10	c5.hpo	down	1	3871	161
HP_ABNORMALITY_OF_THE_TONGUE_MUSCLE	1	0.797675	0	5	c5.hpo	down	1	3871	161
HP_ATROPHY_DEGENERATION_INVOLVING_THE_CAUDATE_NUCLEUS	1	0.541603	0	15	c5.hpo	down	1	3871	161
HP_BILATERAL_CAMPTODACTYLY	1	0.774367	0	6	c5.hpo	down	1	3871	161
HP_BROAD_JAW	1	0.849107	0	4	c5.hpo	down	1	3871	161
HP_CERVICAL_MYELOPATHY	1	0.740616	0	7	c5.hpo	down	1	3871	161
HP_CHRONIC_NEUTROPENIA	1	0.693982	0	9	c5.hpo	down	1	3871	161
HP_CYSTINURIA	1	0.83609	0	4	c5.hpo	down	1	3871	161
HP_EEG_WITH_FOCAL_SHARP_WAVES	1	0.617548	0	11	c5.hpo	down	1	3871	161
HP_ELEVATED_TISSUE_NON_SPECIFIC_ALKALINE_PHOSPHATASE	1	0.54412	0	14	c5.hpo	down	1	3871	161
HP_GALACTOSURIA	1	0.845915	0	4	c5.hpo	down	1	3871	161
HP_GAZE_EVOKED_HORIZONTAL_NYSTAGMUS	1	0.538825	0	14	c5.hpo	down	1	3871	161
HP_INCREASED_CIRCULATING_INTERFERON_GAMMA_CONCENTRATION	1	0.535212	0	14	c5.hpo	down	1	3871	161
HP_INTUSSUSCEPTION	1	0.665284	0	9	c5.hpo	down	1	3871	161
HP_JUNCTIONAL_ECTOPIC_TACHYCARDIA	1	0.855039	0	5	c5.hpo	down	1	3871	161
HP_KINKED_BRAINSTEM	1	0.797675	0	5	c5.hpo	down	1	3871	161
HP_LETHAL_SKELETAL_DYSPLASIA	1	0.734142	0	7	c5.hpo	down	1	3871	161
HP_LOSS_OF_VOICE	1	0.796678	0	6	c5.hpo	down	1	3871	161
HP_MENINGOENCEPHALOCELE	1	0.797675	0	5	c5.hpo	down	1	3871	161
HP_MIGRAINE_WITH_AURA	1	0.668035	0	9	c5.hpo	down	1	3871	161
HP_NORMOCYTIC_ANEMIA	1	0.504652	0	16	c5.hpo	down	1	3871	161
HP_OPTIC_NERVE_DYSPLASIA	1	0.773299	0	6	c5.hpo	down	1	3871	161
HP_PROMINENCE_OF_THE_PREMAXILLA	1	0.74908	0	7	c5.hpo	down	1	3871	161
HP_RECURRENT_OPPORTUNISTIC_INFECTIONS	1	0.689914	0	9	c5.hpo	down	1	3871	161
HP_RETINAL_FLECKS	1	0.878754	0	3	c5.hpo	down	1	3871	161
HP_SUBUNGUAL_HYPERKERATOSIS	1	0.812503	0	5	c5.hpo	down	1	3871	161
HP_TRACHEAL_CALCIFICATION	1	0.887433	0	3	c5.hpo	down	1	3871	161
HP_TYPE_E_BRACHYDACTYLY	1	0.876749	0	3	c5.hpo	down	1	3871	161
HP_VISUAL_FIXATION_INSTABILITY	1	0.62506	0	11	c5.hpo	down	1	3871	161
HP_WIDELY_SPACED_PRIMARY_TEETH	1	0.815104	0	5	c5.hpo	down	1	3871	161
HP_ABNORMAL_CIRCULATING_CERULOPLASMIN_CONCENTRATION	1	0.657168	0	10	c5.hpo	down	1	3871	161
HP_ABNORMAL_GRANULOCYTOPOIETIC_CELL_MORPHOLOGY	1	0.709718	0	8	c5.hpo	down	1	3871	161
HP_ABNORMAL_LIVER_PARENCHYMA_MORPHOLOGY	1	0.699925	0	8	c5.hpo	down	1	3871	161
HP_ABNORMALITY_OF_OCCIPITOFRONTALIS_MUSCLE	1	0.779124	0	6	c5.hpo	down	1	3871	161
HP_ANISOMETROPIA	1	0.730446	0	7	c5.hpo	down	1	3871	161
HP_APLASIA_HYPOPLASIA_OF_THE_4TH_METACARPAL	1	0.545011	0	14	c5.hpo	down	1	3871	161
HP_APLASIA_HYPOPLASIA_OF_THE_EPIGLOTTIS	1	0.651532	0	10	c5.hpo	down	1	3871	161
HP_CHOLANGIOCARCINOMA	1	0.762865	0	6	c5.hpo	down	1	3871	161
HP_CHORIORETINAL_HYPOPIGMENTATION	1	0.698011	0	8	c5.hpo	down	1	3871	161
HP_COMPENSATED_HYPOTHYROIDISM	1	0.79754	0	5	c5.hpo	down	1	3871	161
HP_ERYTHROCYTE_INCLUSION_BODIES	1	0.761061	0	7	c5.hpo	down	1	3871	161
HP_FIBER_TYPE_GROUPING	1	0.700201	0	8	c5.hpo	down	1	3871	161
HP_HEMIATROPHY	1	0.790374	0	6	c5.hpo	down	1	3871	161
HP_HYPOVOLEMIC_SHOCK	1	0.873426	0	3	c5.hpo	down	1	3871	161
HP_INTERMITTENT_EPISODES_OF_RESPIRATORY_INSUFFICIENCY_DUE_TO_MUSCLE_WEAKNESS	1	0.650839	0	10	c5.hpo	down	1	3871	161
HP_IRREGULARLY_SHAPED_SPERM_TAIL	1	0.701418	0	8	c5.hpo	down	1	3871	161
HP_LARGE_FLESHY_EARS	1	0.587328	0	12	c5.hpo	down	1	3871	161
HP_LOSS_OF_PURKINJE_CELLS_IN_THE_CEREBELLAR_VERMIS	1	0.801034	0	5	c5.hpo	down	1	3871	161
HP_PALATE_FISTULA	1	0.649993	0	10	c5.hpo	down	1	3871	161
HP_PALMAR_PITS	1	0.724541	0	8	c5.hpo	down	1	3871	161
HP_PARESIS_OF_EXTENSOR_MUSCLES_OF_THE_BIG_TOE	1	0.79595	0	6	c5.hpo	down	1	3871	161
HP_PATCHY_CHANGES_OF_BONE_MINERAL_DENSITY	1	0.800921	0	5	c5.hpo	down	1	3871	161
HP_PERSISTENT_OPEN_ANTERIOR_FONTANELLE	1	0.77454	0	6	c5.hpo	down	1	3871	161
HP_PROMINENT_ANTITRAGUS	1	0.770367	0	6	c5.hpo	down	1	3871	161
HP_PSYCHIC_EPILEPTIC_AURA	1	0.700975	0	8	c5.hpo	down	1	3871	161
HP_PUSTULE	1	0.418432	0	20	c5.hpo	down	1	3871	161
HP_RECURRENT_HYPOGLYCEMIA	1	0.471992	0	17	c5.hpo	down	1	3871	161
HP_RECURRENT_KLEBSIELLA_INFECTIONS	1	0.884535	0	3	c5.hpo	down	1	3871	161
HP_RHINORRHEA	1	0.739908	0	7	c5.hpo	down	1	3871	161
HP_RIGHT_VENTRICULAR_CARDIOMYOPATHY	1	0.800882	0	5	c5.hpo	down	1	3871	161
HP_SEVERE_TEMPER_TANTRUMS	1	0.773029	0	6	c5.hpo	down	1	3871	161
HP_SPOKEN_WORD_RECOGNITION_DEFICIT	1	0.75306	0	7	c5.hpo	down	1	3871	161
HP_SPONDYLOMETAPHYSEAL_DYSPLASIA	1	0.749033	0	7	c5.hpo	down	1	3871	161
HP_SUBSARCOLEMMAL_ACCUMULATIONS_OF_ABNORMALLY_SHAPED_MITOCHONDRIA	1	0.767222	0	6	c5.hpo	down	1	3871	161
HP_SYMPHALANGISM_OF_THE_5TH_FINGER	1	0.894192	0	3	c5.hpo	down	1	3871	161
HP_TIGER_TAIL_BANDING	1	0.786109	0	6	c5.hpo	down	1	3871	161
HP_TRUNCUS_ARTERIOSUS	1	0.407517	0	20	c5.hpo	down	1	3871	161
HP_ABNORMAL_CORONARY_ARTERY_ORIGIN	1	0.873073	0	3	c5.hpo	down	1	3871	161
HP_ABNORMAL_SERUM_BICARBONATE_CONCENTRATION	1	0.873073	0	3	c5.hpo	down	1	3871	161
HP_ABNORMAL_SPERM_AXONEME_MORPHOLOGY	1	0.797793	0	5	c5.hpo	down	1	3871	161
HP_ABNORMAL_SUBCUTANEOUS_FAT_TISSUE_DISTRIBUTION	1	0.703687	0	8	c5.hpo	down	1	3871	161
HP_ABSENCE_OF_RENAL_CORTICOMEDULLARY_DIFFERENTIATION	1	0.83443	0	4	c5.hpo	down	1	3871	161
HP_ALOBAR_HOLOPROSENCEPHALY	1	0.873073	0	3	c5.hpo	down	1	3871	161
HP_APLASIA_HYPOPLASIA_OF_THE_SWEAT_GLANDS	1	0.777354	0	6	c5.hpo	down	1	3871	161
HP_BIFID_EPIGLOTTIS	1	0.83443	0	4	c5.hpo	down	1	3871	161
HP_BROAD_DISTAL_PHALANX_OF_THE_TOES	1	0.873073	0	3	c5.hpo	down	1	3871	161
HP_CERVICAL_RIBS	1	0.586609	0	12	c5.hpo	down	1	3871	161
HP_CHIN_WITH_H_SHAPED_CREASE	1	0.873073	0	3	c5.hpo	down	1	3871	161
HP_CHRONIC_AXONAL_NEUROPATHY	1	0.778212	0	6	c5.hpo	down	1	3871	161
HP_COLOR_VISION_TEST_ABNORMALITY	1	0.873073	0	3	c5.hpo	down	1	3871	161
HP_CONGENITAL_LOCALIZED_ABSENCE_OF_SKIN	1	0.66643	0	9	c5.hpo	down	1	3871	161
HP_DECREASED_PROPORTION_OF_CLASS_SWITCHED_MEMORY_B_CELLS	1	0.593249	0	12	c5.hpo	down	1	3871	161
HP_DEXTROTRANSPOSITION_OF_THE_GREAT_ARTERIES	1	0.83443	0	4	c5.hpo	down	1	3871	161
HP_DIAPHRAGMATIC_PARALYSIS	1	0.774934	0	6	c5.hpo	down	1	3871	161
HP_ECTOPIC_THYROID	1	0.83443	0	4	c5.hpo	down	1	3871	161
HP_EEG_WITH_FRONTAL_EPILEPTIFORM_DISCHARGES	1	0.83443	0	4	c5.hpo	down	1	3871	161
HP_FEMALE_PSEUDOHERMAPHRODITISM	1	0.83443	0	4	c5.hpo	down	1	3871	161
HP_FOCAL_AUTONOMIC_SEIZURE	1	0.83443	0	4	c5.hpo	down	1	3871	161
HP_FOCAL_HEMICLONIC_SEIZURE	1	0.463178	0	17	c5.hpo	down	1	3871	161
HP_GIANT_CELL_HEPATITIS	1	0.84731	0	4	c5.hpo	down	1	3871	161
HP_HYPEREOSINOPHILIA	1	0.83443	0	4	c5.hpo	down	1	3871	161
HP_HYPERKETONEMIA	1	0.81554	0	5	c5.hpo	down	1	3871	161
HP_HYPERPIGMENTED_HYPOPIGMENTED_MACULES	1	0.83443	0	4	c5.hpo	down	1	3871	161
HP_INTERMITTENT_HYPERVENTILATION	1	0.873073	0	3	c5.hpo	down	1	3871	161
HP_INTESTINAL_BLEEDING	1	0.762554	0	6	c5.hpo	down	1	3871	161
HP_LONG_NECK	1	0.774679	0	6	c5.hpo	down	1	3871	161
HP_MACULAR_SCAR	1	0.812977	0	5	c5.hpo	down	1	3871	161
HP_MILD_PROTEINURIA	1	0.873073	0	3	c5.hpo	down	1	3871	161
HP_MORNING_GLORY_ANOMALY	1	0.83443	0	4	c5.hpo	down	1	3871	161
HP_OPTIC_NERVE_GLIOMA	1	0.83443	0	4	c5.hpo	down	1	3871	161
HP_OSTEOARTHRITIS_OF_THE_SMALL_JOINTS_OF_THE_HAND	1	0.841346	0	4	c5.hpo	down	1	3871	161
HP_PAINLESS_FRACTURES_DUE_TO_INJURY	1	0.763681	0	6	c5.hpo	down	1	3871	161
HP_PARTIAL_ABSENCE_OF_CEREBELLAR_VERMIS	1	0.83443	0	4	c5.hpo	down	1	3871	161
HP_PILI_CANALICULI	1	0.873605	0	3	c5.hpo	down	1	3871	161
HP_PROTEIN_LOSING_ENTEROPATHY	1	0.476763	0	17	c5.hpo	down	1	3871	161
HP_PURSED_LIPS	1	0.83443	0	4	c5.hpo	down	1	3871	161
HP_REDUCED_DELAYED_HYPERSENSITIVITY	1	0.834945	0	4	c5.hpo	down	1	3871	161
HP_REDUCED_FACTOR_VII_ACTIVITY	1	0.846795	0	4	c5.hpo	down	1	3871	161
HP_RETINAL_NONATTACHMENT	1	0.83443	0	4	c5.hpo	down	1	3871	161
HP_RETINAL_VEIN_OCCLUSION	1	0.845501	0	4	c5.hpo	down	1	3871	161
HP_RHABDOMYOMA	1	0.83443	0	4	c5.hpo	down	1	3871	161
HP_SACROCOCCYGEAL_TERATOMA	1	0.83443	0	4	c5.hpo	down	1	3871	161
HP_SCLEROTIC_VERTEBRAL_ENDPLATES	1	0.873073	0	3	c5.hpo	down	1	3871	161
HP_SEVERE_EPSTEIN_BARR_VIRUS_INFECTION	1	0.806107	0	5	c5.hpo	down	1	3871	161
HP_SHAGREEN_PATCH	1	0.83443	0	4	c5.hpo	down	1	3871	161
HP_SUPRANUCLEAR_OPHTHALMOPLEGIA	1	0.83443	0	4	c5.hpo	down	1	3871	161
HP_TAPERED_DISTAL_PHALANGES_OF_FINGER	1	0.83443	0	4	c5.hpo	down	1	3871	161
HP_TAPERED_SPERM_HEAD	1	0.798554	0	5	c5.hpo	down	1	3871	161
HP_THORACIC_DYSPLASIA	1	0.83443	0	4	c5.hpo	down	1	3871	161
HP_TONGUE_ATROPHY	1	0.545142	0	14	c5.hpo	down	1	3871	161
HP_TYPE_2_MUSCLE_FIBER_PREDOMINANCE	1	0.703241	0	8	c5.hpo	down	1	3871	161
HP_URETHROVAGINAL_FISTULA	1	0.83443	0	4	c5.hpo	down	1	3871	161
HP_URETHROVESICAL_OCCLUSION	1	0.635784	0	10	c5.hpo	down	1	3871	161
HP_URIC_ACID_NEPHROLITHIASIS	1	0.870874	0	4	c5.hpo	down	1	3871	161
HP_3_4_FINGER_CUTANEOUS_SYNDACTYLY	1	0.765417	0	6	c5.hpo	down	1	3871	161
HP_4_5_FINGER_SYNDACTYLY	1	0.801188	0	5	c5.hpo	down	1	3871	161
HP_ABDOMINAL_COLIC	1	0.888927	0	3	c5.hpo	down	1	3871	161
HP_ABNORMAL_ANTITRAGUS_MORPHOLOGY	1	0.672439	0	9	c5.hpo	down	1	3871	161
HP_ABNORMAL_ARM_SPAN	1	0.63725	0	10	c5.hpo	down	1	3871	161
HP_ABNORMAL_BRAIN_CHOLINE_LEVEL_BY_MRS	1	0.71484	0	8	c5.hpo	down	1	3871	161
HP_ABNORMAL_CORNEAL_ENDOTHELIUM_MORPHOLOGY	1	0.638298	0	10	c5.hpo	down	1	3871	161
HP_ABNORMAL_DENTATE_NUCLEUS_MORPHOLOGY	1	0.643756	0	11	c5.hpo	down	1	3871	161
HP_ABNORMAL_FETAL_CENTRAL_NERVOUS_SYSTEM_MORPHOLOGY	1	0.846359	0	4	c5.hpo	down	1	3871	161
HP_ABNORMAL_LIGHT_AND_DARK_ADAPTED_ELECTRORETINOGRAM	1	0.400497	0	22	c5.hpo	down	1	3871	161
HP_ABNORMAL_MORPHOLOGY_OF_THE_PROXIMAL_PHALANX_OF_THE_HALLUX	1	0.83759	0	4	c5.hpo	down	1	3871	161
HP_ABNORMAL_ORAL_GLUCOSE_TOLERANCE	1	0.807832	0	5	c5.hpo	down	1	3871	161
HP_ABNORMAL_RENAL_TUBULAR_LUMEN_MORPHOLOGY	1	0.839186	0	4	c5.hpo	down	1	3871	161
HP_ABNORMAL_RENAL_TUBULAR_RESORPTION	1	0.479348	0	19	c5.hpo	down	1	3871	161
HP_ABNORMAL_URINE_PHOSPHATE_CONCENTRATION	1	0.408012	0	23	c5.hpo	down	1	3871	161
HP_ABNORMAL_VISUAL_FIXATION	1	0.425191	0	20	c5.hpo	down	1	3871	161
HP_ACANTHOCYTOSIS	1	0.639959	0	10	c5.hpo	down	1	3871	161
HP_ADVANCED_OSSIFICATION_OF_CARPAL_BONES	1	0.65373	0	10	c5.hpo	down	1	3871	161
HP_ANTI_ACETYLCHOLINE_RECEPTOR_ANTIBODY_POSITIVITY	1	0.487205	0	17	c5.hpo	down	1	3871	161
HP_AORTIC_ATHEROSCLEROTIC_LESION	1	0.772307	0	6	c5.hpo	down	1	3871	161
HP_BRANCHIAL_FISTULA	1	0.636009	0	10	c5.hpo	down	1	3871	161
HP_BROAD_METATARSAL	1	0.588119	0	12	c5.hpo	down	1	3871	161
HP_CEREBELLAR_HEMISPHERE_HYPOPLASIA	1	0.741791	0	7	c5.hpo	down	1	3871	161
HP_CEREBRAL_CAVERNOUS_MALFORMATION	1	0.801361	0	5	c5.hpo	down	1	3871	161
HP_CERVICAL_CORD_COMPRESSION	1	0.763553	0	6	c5.hpo	down	1	3871	161
HP_CHORIOCAPILLARIS_ATROPHY	1	0.835302	0	4	c5.hpo	down	1	3871	161
HP_CHOROIDAL_HEMANGIOMA	1	0.801361	0	5	c5.hpo	down	1	3871	161
HP_COMMON_ATRIUM	1	0.774595	0	6	c5.hpo	down	1	3871	161
HP_DERMATAN_SULFATE_EXCRETION_IN_URINE	1	0.801722	0	5	c5.hpo	down	1	3871	161
HP_DEVIATION_OF_THE_2ND_TOE	1	0.807522	0	5	c5.hpo	down	1	3871	161
HP_FINGERPRINT_INTRACELLULAR_ACCUMULATION_OF_AUTOFLUORESCENT_LIPOPIGMENT_STORAGE_MATERIAL	1	0.762282	0	6	c5.hpo	down	1	3871	161
HP_GENERALIZED_CLONIC_SEIZURE	1	0.34375	0	24	c5.hpo	down	1	3871	161
HP_HEMATOCHEZIA	1	0.493073	0	16	c5.hpo	down	1	3871	161
HP_HYPERPIGMENTED_PAPULE	1	0.814508	0	5	c5.hpo	down	1	3871	161
HP_HYPOTHALAMIC_HAMARTOMA	1	0.550209	0	14	c5.hpo	down	1	3871	161
HP_INCREASED_HEMOGLOBIN	1	0.740984	0	7	c5.hpo	down	1	3871	161
HP_INCREASED_RED_BLOOD_CELL_MASS	1	0.803526	0	5	c5.hpo	down	1	3871	161
HP_LACK_OF_INSIGHT	1	0.711065	0	8	c5.hpo	down	1	3871	161
HP_LOBAR_HOLOPROSENCEPHALY	1	0.404628	0	21	c5.hpo	down	1	3871	161
HP_MIDLINE_DEFECT_OF_THE_NOSE	1	0.590956	0	12	c5.hpo	down	1	3871	161
HP_NARROW_PELVIS_BONE	1	0.76954	0	6	c5.hpo	down	1	3871	161
HP_NONSPHEROCYTIC_HEMOLYTIC_ANEMIA	1	0.802857	0	5	c5.hpo	down	1	3871	161
HP_OLIGOSACCHARIDURIA	1	0.707199	0	8	c5.hpo	down	1	3871	161
HP_PERCUSSION_MYOTONIA	1	0.688846	0	9	c5.hpo	down	1	3871	161
HP_PERIPHERAL_RETINAL_AVASCULARIZATION	1	0.74887	0	7	c5.hpo	down	1	3871	161
HP_PERIVENTRICULAR_WHITE_MATTER_HYPERINTENSITIES	1	0.384843	0	22	c5.hpo	down	1	3871	161
HP_PROMINENT_UMBILICUS	1	0.74791	0	7	c5.hpo	down	1	3871	161
HP_RECURRENT_BRONCHOPULMONARY_INFECTIONS	1	0.67215	0	10	c5.hpo	down	1	3871	161
HP_RECURRENT_CORNEAL_EROSIONS	1	0.619407	0	11	c5.hpo	down	1	3871	161
HP_REDUCED_RENAL_CORTICOMEDULLARY_DIFFERENTIATION	1	0.560446	0	13	c5.hpo	down	1	3871	161
HP_RENAL_PHOSPHATE_WASTING	1	0.646292	0	10	c5.hpo	down	1	3871	161
HP_SACCADIC_SMOOTH_PURSUIT	1	0.40638	0	21	c5.hpo	down	1	3871	161
HP_SEA_BLUE_HISTIOCYTOSIS	1	0.821782	0	5	c5.hpo	down	1	3871	161
HP_SHORTENING_OF_ALL_DISTAL_PHALANGES_OF_THE_FINGERS	1	0.618712	0	11	c5.hpo	down	1	3871	161
HP_SNORING	1	0.810412	0	5	c5.hpo	down	1	3871	161
HP_SPONDYLOLISTHESIS	1	0.523798	0	15	c5.hpo	down	1	3871	161
HP_THYMUS_HYPERPLASIA	1	0.765487	0	6	c5.hpo	down	1	3871	161
HP_UVEAL_ECTROPION	1	0.834975	0	4	c5.hpo	down	1	3871	161
HP_VIRAL_HEPATITIS	1	0.573345	0	13	c5.hpo	down	1	3871	161
HP_WIDE_CRANIAL_SUTURES	1	0.321485	0	27	c5.hpo	down	1	3871	161
HP_ABNORMAL_ALPHA_GRANULES	1	0.834758	0	4	c5.hpo	down	1	3871	161
HP_ABNORMAL_ATRIOVENTRICULAR_CONNECTION	1	0.655666	0	10	c5.hpo	down	1	3871	161
HP_ABNORMAL_CIRCULATING_TYROSINE_CONCENTRATION	1	0.777382	0	6	c5.hpo	down	1	3871	161
HP_ABNORMAL_EUSTACHIAN_TUBE_MORPHOLOGY	1	0.845362	0	4	c5.hpo	down	1	3871	161
HP_ABNORMAL_MOTOR_EVOKED_POTENTIALS	1	0.636608	0	11	c5.hpo	down	1	3871	161
HP_ABNORMAL_P_WAVE	1	0.885304	0	3	c5.hpo	down	1	3871	161
HP_ABNORMAL_PROPORTION_OF_NAIVE_T_CELLS	1	0.841317	0	4	c5.hpo	down	1	3871	161
HP_ACRAL_OVERGROWTH	1	0.852018	0	4	c5.hpo	down	1	3871	161
HP_ANAL_FISSURE	1	0.809024	0	5	c5.hpo	down	1	3871	161
HP_AUDITORY_HALLUCINATIONS	1	0.535018	0	14	c5.hpo	down	1	3871	161
HP_AUTOAMPUTATION	1	0.590093	0	12	c5.hpo	down	1	3871	161
HP_BRANCHIAL_CYST	1	0.765547	0	6	c5.hpo	down	1	3871	161
HP_BROAD_NAIL	1	0.732871	0	7	c5.hpo	down	1	3871	161
HP_CHOLECYSTITIS	1	0.523091	0	15	c5.hpo	down	1	3871	161
HP_COMPLEX_FEBRILE_SEIZURE	1	0.532791	0	14	c5.hpo	down	1	3871	161
HP_CONGENITAL_FINGER_FLEXION_CONTRACTURES	1	0.705205	0	8	c5.hpo	down	1	3871	161
HP_DYSMETRIC_SACCADES	1	0.537861	0	14	c5.hpo	down	1	3871	161
HP_ENLARGED_INTERPHALANGEAL_JOINTS	1	0.878417	0	3	c5.hpo	down	1	3871	161
HP_ENLARGEMENT_OF_THE_WRISTS	1	0.744511	0	7	c5.hpo	down	1	3871	161
HP_EPIRETINAL_MEMBRANE	1	0.602309	0	12	c5.hpo	down	1	3871	161
HP_EPISODIC_FLACCID_WEAKNESS	1	0.837045	0	4	c5.hpo	down	1	3871	161
HP_EVERTED_UPPER_LIP_VERMILION	1	0.444342	0	18	c5.hpo	down	1	3871	161
HP_GERMINOMA	1	0.638024	0	10	c5.hpo	down	1	3871	161
HP_GRANULAR_MACULAR_APPEARANCE	1	0.764105	0	6	c5.hpo	down	1	3871	161
HP_HIGH_PITCHED_CRY	1	0.735808	0	7	c5.hpo	down	1	3871	161
HP_HYPERGALACTOSEMIA	1	0.818149	0	5	c5.hpo	down	1	3871	161
HP_IMPAIRED_MYOCARDIAL_CONTRACTILITY	1	0.730916	0	7	c5.hpo	down	1	3871	161
HP_INCOMPREHENSIBLE_SPEECH	1	0.696346	0	8	c5.hpo	down	1	3871	161
HP_INCREASED_CIRCULATING_CREATINE_KINASE_MB_ISOFORM	1	0.834613	0	4	c5.hpo	down	1	3871	161
HP_INFRA_ORBITAL_CREASE	1	0.770291	0	6	c5.hpo	down	1	3871	161
HP_INTRA_EPIDERMAL_BLISTERING	1	0.883488	0	3	c5.hpo	down	1	3871	161
HP_IRIDOCYCLITIS	1	0.77261	0	6	c5.hpo	down	1	3871	161
HP_LARYNGEAL_EDEMA	1	0.879307	0	3	c5.hpo	down	1	3871	161
HP_LONG_PALM	1	0.8138	0	5	c5.hpo	down	1	3871	161
HP_MORNING_MYOCLONIC_JERKS	1	0.69764	0	8	c5.hpo	down	1	3871	161
HP_NEUROMA	1	0.765873	0	6	c5.hpo	down	1	3871	161
HP_NEURONAL_LOSS_IN_THE_CEREBRAL_CORTEX	1	0.71093	0	8	c5.hpo	down	1	3871	161
HP_ONYCHOGRYPOSIS_OF_FINGERNAIL	1	0.77092	0	6	c5.hpo	down	1	3871	161
HP_ONYCHOGRYPOSIS_OF_TOENAILS	1	0.839794	0	4	c5.hpo	down	1	3871	161
HP_PAROXYSMAL_ATRIAL_FIBRILLATION	1	0.652609	0	10	c5.hpo	down	1	3871	161
HP_PERIODIC_PARALYSIS	1	0.730845	0	7	c5.hpo	down	1	3871	161
HP_PORTAL_INFLAMMATION	1	0.850003	0	4	c5.hpo	down	1	3871	161
HP_PROGRESSIVE_SPASTIC_PARAPARESIS	1	0.763236	0	6	c5.hpo	down	1	3871	161
HP_PULMONARY_INTERSTITIAL_THICKENING	1	0.873339	0	3	c5.hpo	down	1	3871	161
HP_SMOOTH_TONGUE	1	0.883488	0	3	c5.hpo	down	1	3871	161
HP_SUPERNUMERARY_MAXILLARY_INCISOR	1	0.845362	0	4	c5.hpo	down	1	3871	161
HP_SUTURAL_CATARACT	1	0.853341	0	4	c5.hpo	down	1	3871	161
HP_UNBALANCED_ATRIOVENTRICULAR_CANAL_DEFECT	1	0.810409	0	5	c5.hpo	down	1	3871	161
HP_UPPER_LIMB_PAIN	1	0.776264	0	6	c5.hpo	down	1	3871	161
HP_ABNORMAL_CIRCULATING_ANTIMULLERIAN_HORMONE_CONCENTRATION	1	0.705784	0	8	c5.hpo	down	1	3871	161
HP_ABNORMAL_HEPATIC_ECHOGENICITY	1	0.836699	0	4	c5.hpo	down	1	3871	161
HP_ABNORMAL_MONOCYTE_COUNT	1	0.540402	0	14	c5.hpo	down	1	3871	161
HP_ABNORMAL_RESPIRATORY_MOTILE_CILIUM_MORPHOLOGY	1	0.443858	0	19	c5.hpo	down	1	3871	161
HP_ABNORMAL_RIGHT_VENTRICULAR_FUNCTION	1	0.489406	0	17	c5.hpo	down	1	3871	161
HP_ABNORMAL_SACROILIAC_JOINT_MORPHOLOGY	1	0.780538	0	6	c5.hpo	down	1	3871	161
HP_ANURIA	1	0.648246	0	10	c5.hpo	down	1	3871	161
HP_BROAD_METACARPALS	1	0.469938	0	17	c5.hpo	down	1	3871	161
HP_CLAW_HAND_DEFORMITY	1	0.786416	0	6	c5.hpo	down	1	3871	161
HP_CONTRACTURE_OF_THE_PROXIMAL_INTERPHALANGEAL_JOINT_OF_THE_5TH_FINGER	1	0.837206	0	4	c5.hpo	down	1	3871	161
HP_DECREASED_CIRCULATING_IGG2_LEVEL	1	0.768025	0	6	c5.hpo	down	1	3871	161
HP_ELEVATED_CIRCULATING_LONG_CHAIN_FATTY_ACID_CONCENTRATION	1	0.799418	0	5	c5.hpo	down	1	3871	161
HP_EQUINUS_CALCANEUS	1	0.799745	0	5	c5.hpo	down	1	3871	161
HP_GASTROINTESTINAL_EOSINOPHILIA	1	0.640516	0	10	c5.hpo	down	1	3871	161
HP_HERPES_SIMPLEX_ENCEPHALITIS	1	0.706513	0	8	c5.hpo	down	1	3871	161
HP_HETEROPHORIA	1	0.732108	0	7	c5.hpo	down	1	3871	161
HP_HITCHHIKER_THUMB	1	0.762211	0	6	c5.hpo	down	1	3871	161
HP_HYPERKERATOTIC_PAPULE	1	0.720224	0	8	c5.hpo	down	1	3871	161
HP_HYPOPLASIA_OF_THE_ODONTOID_PROCESS	1	0.359656	0	23	c5.hpo	down	1	3871	161
HP_ILEUS	1	0.450963	0	19	c5.hpo	down	1	3871	161
HP_INCREASED_NEURONAL_AUTOFLUORESCENT_LIPOPIGMENT	1	0.700562	0	8	c5.hpo	down	1	3871	161
HP_INTRAHEPATIC_BILIARY_ATRESIA	1	0.735944	0	7	c5.hpo	down	1	3871	161
HP_JOINT_CONTRACTURE_OF_THE_4TH_FINGER	1	0.797552	0	5	c5.hpo	down	1	3871	161
HP_KERATOACANTHOMA	1	0.85173	0	4	c5.hpo	down	1	3871	161
HP_LAGOPHTHALMOS	1	0.686128	0	9	c5.hpo	down	1	3871	161
HP_MACULAR_DRUSEN	1	0.774081	0	6	c5.hpo	down	1	3871	161
HP_METABOLIC_ALKALOSIS	1	0.744826	0	7	c5.hpo	down	1	3871	161
HP_MICROGRAPHIA	1	0.640303	0	12	c5.hpo	down	1	3871	161
HP_MYOCLONIC_STATUS_EPILEPTICUS	1	0.797496	0	5	c5.hpo	down	1	3871	161
HP_NECROTIZING_ENTEROCOLITIS	1	0.853484	0	4	c5.hpo	down	1	3871	161
HP_OCCIPITAL_CORTICAL_ATROPHY	1	0.817887	0	5	c5.hpo	down	1	3871	161
HP_PECTORAL_MUSCLE_HYPOPLASIA_APLASIA	1	0.802439	0	6	c5.hpo	down	1	3871	161
HP_PENILE_FRECKLING	1	0.85173	0	4	c5.hpo	down	1	3871	161
HP_PINEAL_CYST	1	0.667152	0	9	c5.hpo	down	1	3871	161
HP_POSTERIOR_HELIX_PIT	1	0.80583	0	5	c5.hpo	down	1	3871	161
HP_POSTTERM_PREGNANCY	1	0.855769	0	4	c5.hpo	down	1	3871	161
HP_PREMATURE_ARTERIOSCLEROSIS	1	0.762533	0	6	c5.hpo	down	1	3871	161
HP_PROMINENT_CALCANEUS	1	0.701524	0	8	c5.hpo	down	1	3871	161
HP_RECURRENT_HAEMOPHILUS_INFLUENZAE_INFECTIONS	1	0.515854	0	16	c5.hpo	down	1	3871	161
HP_RETINAL_THINNING	1	0.473647	0	17	c5.hpo	down	1	3871	161
HP_SEVERELY_REDUCED_LEFT_VENTRICULAR_EJECTION_FRACTION	1	0.798371	0	5	c5.hpo	down	1	3871	161
HP_SMALL_THENAR_EMINENCE	1	0.700776	0	8	c5.hpo	down	1	3871	161
HP_SPLANCHNIC_VEIN_THROMBOSIS	1	0.610171	0	11	c5.hpo	down	1	3871	161
HP_SUBDURAL_HEMORRHAGE	1	0.63964	0	10	c5.hpo	down	1	3871	161
HP_SWAN_NECK_LIKE_DEFORMITIES_OF_THE_FINGERS	1	0.747602	0	7	c5.hpo	down	1	3871	161
HP_TRIANGULAR_SHAPED_PHALANGES_OF_THE_HAND	1	0.738286	0	7	c5.hpo	down	1	3871	161
HP_URETHRAL_ATRESIA	1	0.42545	0	20	c5.hpo	down	1	3871	161
HP_VASCULAR_CALCIFICATION	1	0.324209	0	25	c5.hpo	down	1	3871	161
HP_WRIST_DROP	1	0.799562	0	5	c5.hpo	down	1	3871	161
HP_ABNORMAL_CSF_HOMOVANILLIC_ACID_CONCENTRATION	1	0.779614	0	6	c5.hpo	down	1	3871	161
HP_ABNORMAL_MAST_CELL_MORPHOLOGY	1	0.733801	0	7	c5.hpo	down	1	3871	161
HP_ABNORMALITY_OF_CYTOKINE_SECRETION	1	0.80669	0	5	c5.hpo	down	1	3871	161
HP_ABNORMALITY_OF_SUPEROXIDE_METABOLISM	1	0.883708	0	3	c5.hpo	down	1	3871	161
HP_ABNORMALITY_OF_THE_DISTAL_PHALANX_OF_THE_3RD_FINGER	1	0.898086	0	3	c5.hpo	down	1	3871	161
HP_ABNORMALITY_OF_THE_PINEAL_GLAND	1	0.609301	0	11	c5.hpo	down	1	3871	161
HP_ABSENCE_OF_LYMPH_NODE_GERMINAL_CENTER	1	0.811417	0	5	c5.hpo	down	1	3871	161
HP_ABSENT_GALLBLADDER	1	0.79907	0	5	c5.hpo	down	1	3871	161
HP_AMBIGUOUS_GENITALIA_FEMALE	1	0.799816	0	5	c5.hpo	down	1	3871	161
HP_ANODONTIA	1	0.557765	0	13	c5.hpo	down	1	3871	161
HP_BRONCHOSPASM	1	0.635311	0	11	c5.hpo	down	1	3871	161
HP_CHILBLAINS	1	0.70628	0	8	c5.hpo	down	1	3871	161
HP_CONGENITAL_STATIONARY_NIGHT_BLINDNESS	1	0.67547	0	9	c5.hpo	down	1	3871	161
HP_ECTROPION_OF_LOWER_EYELIDS	1	0.766366	0	6	c5.hpo	down	1	3871	161
HP_ELEVATED_SYSTOLIC_BLOOD_PRESSURE	1	0.63396	0	11	c5.hpo	down	1	3871	161
HP_ENTROPION	1	0.463103	0	18	c5.hpo	down	1	3871	161
HP_ERYTHEMA_NODOSUM	1	0.73126	0	7	c5.hpo	down	1	3871	161
HP_ESOPHAGEAL_VARIX	1	0.255017	0	31	c5.hpo	down	1	3871	161
HP_FOLLICULITIS	1	0.767722	0	6	c5.hpo	down	1	3871	161
HP_FRONTAL_CORTICAL_ATROPHY	1	0.614656	0	11	c5.hpo	down	1	3871	161
HP_GASTROINTESTINAL_STROMA_TUMOR	1	0.577233	0	13	c5.hpo	down	1	3871	161
HP_GENERALIZED_CEREBRAL_ATROPHY_HYPOPLASIA	1	0.673011	0	9	c5.hpo	down	1	3871	161
HP_GENERALIZED_EDEMA	1	0.360317	0	23	c5.hpo	down	1	3871	161
HP_HIGH_FREQUENCY_SENSORINEURAL_HEARING_IMPAIRMENT	1	0.800843	0	5	c5.hpo	down	1	3871	161
HP_HYPOCHROMIC_MICROCYTIC_ANEMIA	1	0.624414	0	11	c5.hpo	down	1	3871	161
HP_HYPOURICEMIA	1	0.589841	0	12	c5.hpo	down	1	3871	161
HP_IMPAIRED_TANDEM_GAIT	1	0.673842	0	9	c5.hpo	down	1	3871	161
HP_INCREASED_CIRCULATING_VERY_LONG_CHAIN_FATTY_ACID_CONCENTRATION	1	0.662997	0	10	c5.hpo	down	1	3871	161
HP_INCREASED_LDL_CHOLESTEROL_CONCENTRATION	1	0.361943	0	24	c5.hpo	down	1	3871	161
HP_LIMITED_WRIST_MOVEMENT	1	0.534256	0	14	c5.hpo	down	1	3871	161
HP_LIPOMA	1	0.331228	0	25	c5.hpo	down	1	3871	161
HP_MASTOIDITIS	1	0.797491	0	5	c5.hpo	down	1	3871	161
HP_METAMORPHOPSIA	1	0.533379	0	14	c5.hpo	down	1	3871	161
HP_METRORRHAGIA	1	0.508601	0	15	c5.hpo	down	1	3871	161
HP_NEONATAL_HYPERBILIRUBINEMIA	1	0.576735	0	13	c5.hpo	down	1	3871	161
HP_PHYSICAL_URTICARIA	1	0.597169	0	12	c5.hpo	down	1	3871	161
HP_POSTERIOR_BLEPHARITIS	1	0.836008	0	4	c5.hpo	down	1	3871	161
HP_RECURRENT_MENINGITIS	1	0.852308	0	4	c5.hpo	down	1	3871	161
HP_REDUCED_BLOOD_FOLATE_CONCENTRATION	1	0.876029	0	3	c5.hpo	down	1	3871	161
HP_RESPIRATORY_INSUFFICIENCY_DUE_TO_DEFECTIVE_CILIARY_CLEARANCE	1	0.776311	0	6	c5.hpo	down	1	3871	161
HP_SEESAW_NYSTAGMUS	1	0.764286	0	6	c5.hpo	down	1	3871	161
HP_SEGMENTAL_PERIPHERAL_DEMYELINATION_REMYELINATION	1	0.54726	0	19	c5.hpo	down	1	3871	161
HP_SPERMATOGENESIS_MATURATION_ARREST	1	0.744319	0	7	c5.hpo	down	1	3871	161
HP_SYSTOLIC_HEART_MURMUR	1	0.733967	0	8	c5.hpo	down	1	3871	161
HP_THICKENED_GLOMERULAR_BASEMENT_MEMBRANE	1	0.669645	0	9	c5.hpo	down	1	3871	161
HP_UNILATERAL_CLEFT_LIP	1	0.650076	0	10	c5.hpo	down	1	3871	161
HP_VITREOUS_HEMORRHAGE	1	0.545501	0	14	c5.hpo	down	1	3871	161
HP_3_4_FINGER_SYNDACTYLY	1	0.706637	0	8	c5.hpo	down	1	3871	161
HP_ABNORMAL_CIRCULATING_THYROGLOBULIN_LEVEL	1	0.661167	0	10	c5.hpo	down	1	3871	161
HP_ABNORMAL_CIRCULATING_THYROID_HORMONE_CONCENTRATION	1	0.414353	0	21	c5.hpo	down	1	3871	161
HP_ABNORMAL_HAIRSHAFT_MORPHOLOGY	1	0.423639	0	20	c5.hpo	down	1	3871	161
HP_ABNORMAL_LYMPHATIC_VESSEL_MORPHOLOGY	1	0.645677	0	10	c5.hpo	down	1	3871	161
HP_ABNORMAL_VERTEBRAL_SEGMENTATION_AND_FUSION	1	0.675386	0	9	c5.hpo	down	1	3871	161
HP_ABNORMALITY_OF_OPTIC_CHIASM_MORPHOLOGY	1	0.807335	0	5	c5.hpo	down	1	3871	161
HP_ABNORMALITY_OF_THE_EPIPHYSES_OF_THE_FEET	1	0.803491	0	5	c5.hpo	down	1	3871	161
HP_ABNORMALITY_OF_THE_EPIPHYSES_OF_THE_PROXIMAL_PHALANGES_OF_THE_HAND	1	0.8422	0	4	c5.hpo	down	1	3871	161
HP_AMBIGUOUS_GENITALIA_MALE	1	0.733642	0	7	c5.hpo	down	1	3871	161
HP_ANHYDRAMNIOS	1	0.873307	0	3	c5.hpo	down	1	3871	161
HP_ANTI_THYROID_PEROXIDASE_ANTIBODY_POSITIVITY	1	0.71935	0	8	c5.hpo	down	1	3871	161
HP_APLASIA_CUTIS_CONGENITA_OVER_THE_SCALP_VERTEX	1	0.798324	0	5	c5.hpo	down	1	3871	161
HP_APLASIA_HYPOPLASIA_OF_THE_5TH_METACARPAL	1	0.604169	0	12	c5.hpo	down	1	3871	161
HP_ASTROCYTOSIS	1	0.424286	0	20	c5.hpo	down	1	3871	161
HP_ATLANTOAXIAL_INSTABILITY	1	0.873208	0	3	c5.hpo	down	1	3871	161
HP_AXONAL_DEGENERATION	1	0.399715	0	21	c5.hpo	down	1	3871	161
HP_AXONAL_LOSS	1	0.482798	0	17	c5.hpo	down	1	3871	161
HP_CALCIFIC_STIPPLING	1	0.814938	0	5	c5.hpo	down	1	3871	161
HP_CENTRAL_HETEROCHROMIA	1	0.765467	0	6	c5.hpo	down	1	3871	161
HP_CERVICAL_LYMPHADENOPATHY	1	0.817536	0	5	c5.hpo	down	1	3871	161
HP_CHOLESTATIC_LIVER_DISEASE	1	0.573288	0	13	c5.hpo	down	1	3871	161
HP_CHONDROCALCINOSIS	1	0.48585	0	17	c5.hpo	down	1	3871	161
HP_DEATH_IN_ADOLESCENCE	1	0.470232	0	18	c5.hpo	down	1	3871	161
HP_DECREASED_CIRCULATING_BETA_2_MICROGLOBULIN_LEVEL	1	0.815264	0	5	c5.hpo	down	1	3871	161
HP_DECREASED_MEAN_CORPUSCULAR_VOLUME	1	0.743302	0	7	c5.hpo	down	1	3871	161
HP_DELAYED_MENARCHE	1	0.679371	0	9	c5.hpo	down	1	3871	161
HP_DROWSINESS	1	0.294732	0	29	c5.hpo	down	1	3871	161
HP_ELEVATED_LACTATE_PYRUVATE_RATIO	1	0.471909	0	20	c5.hpo	down	1	3871	161
HP_ELEVATED_SERUM_ACID_PHOSPHATASE	1	0.809606	0	5	c5.hpo	down	1	3871	161
HP_EXERCISE_INDUCED_MUSCLE_STIFFNESS	1	0.707431	0	8	c5.hpo	down	1	3871	161
HP_FLARING_OF_RIB_CAGE	1	0.771031	0	6	c5.hpo	down	1	3871	161
HP_GENERALIZED_HYPERREFLEXIA	1	0.601695	0	12	c5.hpo	down	1	3871	161
HP_HYPERCHLOREMIC_ACIDOSIS	1	0.669253	0	9	c5.hpo	down	1	3871	161
HP_HYPOPLASTIC_HELICES	1	0.696131	0	8	c5.hpo	down	1	3871	161
HP_IMPAIRED_OCULAR_ABDUCTION	1	0.843196	0	5	c5.hpo	down	1	3871	161
HP_INCREASED_ERYTHROCYTE_PROTOPORPHYRIN_CONCENTRATION	1	0.873495	0	3	c5.hpo	down	1	3871	161
HP_INCREASED_URINARY_POTASSIUM	1	0.806564	0	5	c5.hpo	down	1	3871	161
HP_LIMITED_ELBOW_FLEXION	1	0.708446	0	8	c5.hpo	down	1	3871	161
HP_LONG_NASAL_BRIDGE	1	0.801753	0	5	c5.hpo	down	1	3871	161
HP_LOW_LEVELS_OF_VITAMIN_K	1	0.620494	0	11	c5.hpo	down	1	3871	161
HP_LOW_PLASMA_CITRULLINE	1	0.735785	0	12	c5.hpo	down	1	3871	161
HP_LOWER_LIMB_UNDERGROWTH	1	0.57911	0	13	c5.hpo	down	1	3871	161
HP_MEDULLARY_NEPHROCALCINOSIS	1	0.690546	0	9	c5.hpo	down	1	3871	161
HP_MICROVESICULAR_HEPATIC_STEATOSIS	1	0.416353	0	20	c5.hpo	down	1	3871	161
HP_NARROW_INTERNAL_AUDITORY_CANAL	1	0.568308	0	13	c5.hpo	down	1	3871	161
HP_NORMAL_PRESSURE_HYDROCEPHALUS	1	0.798372	0	5	c5.hpo	down	1	3871	161
HP_ONION_BULB_FORMATION	1	0.311122	0	27	c5.hpo	down	1	3871	161
HP_ONYCHOMYCOSIS	1	0.472607	0	17	c5.hpo	down	1	3871	161
HP_ORCHITIS	1	0.576461	0	13	c5.hpo	down	1	3871	161
HP_ORTHOKERATOSIS	1	0.673643	0	10	c5.hpo	down	1	3871	161
HP_OSTEOCHONDROMA	1	0.762522	0	6	c5.hpo	down	1	3871	161
HP_PERSISTENT_CMV_VIREMIA	1	0.798643	0	5	c5.hpo	down	1	3871	161
HP_PHIMOSIS	1	0.642437	0	10	c5.hpo	down	1	3871	161
HP_PORTAL_VEIN_THROMBOSIS	1	0.699073	0	8	c5.hpo	down	1	3871	161
HP_POSTERIOR_SYNECHIAE_OF_THE_ANTERIOR_CHAMBER	1	0.799124	0	5	c5.hpo	down	1	3871	161
HP_PYODERMA	1	0.873667	0	3	c5.hpo	down	1	3871	161
HP_RECURRENT_UPPER_AND_LOWER_RESPIRATORY_TRACT_INFECTIONS	1	0.591391	0	12	c5.hpo	down	1	3871	161
HP_REDUCED_ANTIGEN_SPECIFIC_T_CELL_PROLIFERATION	1	0.797865	0	5	c5.hpo	down	1	3871	161
HP_REDUCED_FACTOR_XII_ACTIVITY	1	0.776892	0	6	c5.hpo	down	1	3871	161
HP_RENAL_ATROPHY	1	0.775456	0	6	c5.hpo	down	1	3871	161
HP_RENAL_CORTICOMEDULLARY_CYSTS	1	0.729085	0	7	c5.hpo	down	1	3871	161
HP_RIGHT_AORTIC_ARCH_WITH_MIRROR_IMAGE_BRANCHING	1	0.733101	0	7	c5.hpo	down	1	3871	161
HP_SOFT_TISSUE_NEOPLASM	1	0.733722	0	7	c5.hpo	down	1	3871	161
HP_SYNOVIAL_LINING_HYPERPLASIA	1	0.874491	0	3	c5.hpo	down	1	3871	161
HP_TRUNCAL_TITUBATION	1	0.767911	0	6	c5.hpo	down	1	3871	161
HP_URETEROPELVIC_JUNCTION_OBSTRUCTION	1	0.38235	0	22	c5.hpo	down	1	3871	161
HP_ABNORMAL_2ND_METACARPAL_MORPHOLOGY	1	0.771764	0	6	c5.hpo	down	1	3871	161
HP_ABNORMAL_BLOOD_ZINC_CONCENTRATION	1	0.776617	0	6	c5.hpo	down	1	3871	161
HP_ABNORMAL_PAROTID_GLAND_MORPHOLOGY	1	0.837656	0	4	c5.hpo	down	1	3871	161
HP_ABNORMAL_URINE_OSMOLALITY	1	0.844408	0	4	c5.hpo	down	1	3871	161
HP_ABNORMALITY_OF_SPINAL_FACET_JOINT	1	0.840438	0	4	c5.hpo	down	1	3871	161
HP_ABNORMALITY_OF_THE_EPIPHYSES_OF_THE_DISTAL_PHALANX_OF_FINGER	1	0.817409	0	5	c5.hpo	down	1	3871	161
HP_ABNORMALITY_OF_THE_MUSCULATURE_OF_THE_UPPER_ARM	1	0.573685	0	13	c5.hpo	down	1	3871	161
HP_ABNORMALITY_OF_THE_PROXIMAL_PHALANX_OF_THE_THUMB	1	0.803941	0	5	c5.hpo	down	1	3871	161
HP_ABNORMALITY_OF_THE_VESTIBULOCOCHLEAR_NERVE	1	0.721286	0	8	c5.hpo	down	1	3871	161
HP_ACCELERATED_ATHEROSCLEROSIS	1	0.772017	0	6	c5.hpo	down	1	3871	161
HP_ANGULATED_MUSCLE_FIBERS	1	0.775423	0	6	c5.hpo	down	1	3871	161
HP_CEREBRAL_ARTERIOVENOUS_MALFORMATION	1	0.740269	0	7	c5.hpo	down	1	3871	161
HP_CONJUNCTIVAL_HAMARTOMA	1	0.657138	0	10	c5.hpo	down	1	3871	161
HP_CUTANEOUS_ABSCESS	1	0.435507	0	19	c5.hpo	down	1	3871	161
HP_DECREASED_MINIATURE_ENDPLATE_POTENTIALS	1	0.597132	0	12	c5.hpo	down	1	3871	161
HP_DECREASED_SERUM_CREATININE	1	0.816382	0	5	c5.hpo	down	1	3871	161
HP_DECREASED_SPECIFIC_PNEUMOCOCCAL_ANTIBODY_LEVEL	1	0.797697	0	5	c5.hpo	down	1	3871	161
HP_DISTAL_ARTHROGRYPOSIS	1	0.405326	0	21	c5.hpo	down	1	3871	161
HP_DORSOCERVICAL_FAT_PAD	1	0.507417	0	15	c5.hpo	down	1	3871	161
HP_DYSESTHESIA	1	0.552232	0	14	c5.hpo	down	1	3871	161
HP_EEG_WITH_GENERALIZED_SHARP_SLOW_WAVES	1	0.642999	0	10	c5.hpo	down	1	3871	161
HP_ENDOCARDIAL_FIBROSIS	1	0.797494	0	5	c5.hpo	down	1	3871	161
HP_ERLENMEYER_FLASK_DEFORMITY_OF_THE_FEMURS	1	0.733257	0	7	c5.hpo	down	1	3871	161
HP_ERYTHEMATOUS_PLAQUE	1	0.663189	0	10	c5.hpo	down	1	3871	161
HP_EUNUCHOID_HABITUS	1	0.576334	0	13	c5.hpo	down	1	3871	161
HP_EXTRAPYRAMIDAL_DYSKINESIA	1	0.801618	0	5	c5.hpo	down	1	3871	161
HP_FLATTENED_FEMORAL_HEAD	1	0.80111	0	5	c5.hpo	down	1	3871	161
HP_HYPERECHOGENIC_PANCREAS	1	0.798427	0	5	c5.hpo	down	1	3871	161
HP_INCREASED_CIRCULATING_FREE_FATTY_ACID_LEVEL	1	0.80897	0	5	c5.hpo	down	1	3871	161
HP_INCREASED_LEVEL_OF_L_FUCOSE_IN_URINE	1	0.558487	0	13	c5.hpo	down	1	3871	161
HP_INCREASED_SULFUR_AMINO_ACID_LEVEL_IN_URINE	1	0.524282	0	15	c5.hpo	down	1	3871	161
HP_INEFFECTIVE_ESOPHAGEAL_PERISTALSIS	1	0.540031	0	14	c5.hpo	down	1	3871	161
HP_INTERVERTEBRAL_SPACE_NARROWING	1	0.792403	0	6	c5.hpo	down	1	3871	161
HP_LEFT_SUPERIOR_VENA_CAVA_DRAINING_TO_CORONARY_SINUS	1	0.873172	0	3	c5.hpo	down	1	3871	161
HP_LIMB_FASCICULATIONS	1	0.730539	0	8	c5.hpo	down	1	3871	161
HP_LONG_HALLUX	1	0.420425	0	21	c5.hpo	down	1	3871	161
HP_MONOCHROMACY	1	0.83466	0	4	c5.hpo	down	1	3871	161
HP_MULTIPLE_RIB_FRACTURES	1	0.79901	0	5	c5.hpo	down	1	3871	161
HP_MYELOMENINGOCELE	1	0.379484	0	23	c5.hpo	down	1	3871	161
HP_NEUTROPENIA_IN_PRESENCE_OF_ANTI_NEUTROPIL_ANTIBODIES	1	0.484087	0	17	c5.hpo	down	1	3871	161
HP_PRIMARY_HYPOTHYROIDISM	1	0.771754	0	6	c5.hpo	down	1	3871	161
HP_REDUCED_FEV1_FVC_RATIO	1	0.836424	0	4	c5.hpo	down	1	3871	161
HP_SHORT_4TH_TOE	1	0.818522	0	5	c5.hpo	down	1	3871	161
HP_SHORT_5TH_TOE	1	0.797903	0	5	c5.hpo	down	1	3871	161
HP_SILVER_GRAY_HAIR	1	0.765394	0	6	c5.hpo	down	1	3871	161
HP_SMALL_INTESTINAL_POLYPOSIS	1	0.799336	0	5	c5.hpo	down	1	3871	161
HP_TALIPES_VALGUS	1	0.50998	0	15	c5.hpo	down	1	3871	161
HP_TOENAIL_DYSPLASIA	1	0.543941	0	14	c5.hpo	down	1	3871	161
HP_URETHRAL_DIVERTICULUM	1	0.76255	0	6	c5.hpo	down	1	3871	161
HP_VASCULITIS_BY_ANATOMICAL_SITE	1	0.681979	0	9	c5.hpo	down	1	3871	161
HP_ABNORMAL_EPIDIDYMIS_MORPHOLOGY	1	0.739509	0	7	c5.hpo	down	1	3871	161
HP_ABNORMAL_FETAL_GASTROINTESTINAL_SYSTEM_MORPHOLOGY	1	0.527042	0	15	c5.hpo	down	1	3871	161
HP_ABNORMAL_RIB_OSSIFICATION	1	0.723025	0	8	c5.hpo	down	1	3871	161
HP_ABNORMAL_SERUM_INSULIN_LIKE_GROWTH_FACTOR_1_LEVEL	1	0.410619	0	21	c5.hpo	down	1	3871	161
HP_ABNORMAL_TEMPORAL_BONE_MORPHOLOGY	1	0.83726	0	4	c5.hpo	down	1	3871	161
HP_ABNORMAL_UPPER_MOTOR_NEURON_MORPHOLOGY	1	0.56863	0	13	c5.hpo	down	1	3871	161
HP_ABNORMALITY_OF_MACULAR_PIGMENTATION	1	0.294816	0	28	c5.hpo	down	1	3871	161
HP_ABNORMALITY_OF_THE_DISTAL_PHALANX_OF_THE_5TH_FINGER	1	0.767245	0	6	c5.hpo	down	1	3871	161
HP_ABSENT_HAND	1	0.437282	0	19	c5.hpo	down	1	3871	161
HP_ABSENT_INNER_DYNEIN_ARMS	1	0.710708	0	8	c5.hpo	down	1	3871	161
HP_ANGIOKERATOMA	1	0.792069	0	6	c5.hpo	down	1	3871	161
HP_BILE_DUCT_PROLIFERATION	1	0.459394	0	18	c5.hpo	down	1	3871	161
HP_CHRONIC_BRONCHITIS	1	0.438396	0	19	c5.hpo	down	1	3871	161
HP_CONJUNCTIVAL_ICTERUS	1	0.807791	0	5	c5.hpo	down	1	3871	161
HP_COOMBS_POSITIVE_HEMOLYTIC_ANEMIA	1	0.734596	0	8	c5.hpo	down	1	3871	161
HP_CORNEAL_NEOVASCULARIZATION	1	0.42756	0	19	c5.hpo	down	1	3871	161
HP_CORTICOSPINAL_TRACT_HYPOPLASIA	1	0.76336	0	6	c5.hpo	down	1	3871	161
HP_CRUMPLED_EAR	1	0.809086	0	5	c5.hpo	down	1	3871	161
HP_DECREASED_CIRCULATING_COPPER_CONCENTRATION	1	0.775546	0	6	c5.hpo	down	1	3871	161
HP_DEFORMED_SELLA_TURCICA	1	0.476313	0	17	c5.hpo	down	1	3871	161
HP_DOUBLE_AORTIC_ARCH	1	0.732143	0	7	c5.hpo	down	1	3871	161
HP_DYSCALCULIA	1	0.380442	0	22	c5.hpo	down	1	3871	161
HP_EEG_WITH_SPIKE_WAVE_COMPLEXES_2_5_3_5_HZ	1	0.873967	0	3	c5.hpo	down	1	3871	161
HP_ELEVATED_CIRCULATING_GLUTARIC_ACID_CONCENTRATION	1	0.772821	0	6	c5.hpo	down	1	3871	161
HP_ELEVATED_CIRCULATING_PARATHYROID_HORMONE_LEVEL	1	0.565465	0	13	c5.hpo	down	1	3871	161
HP_ELEVATED_CIRCULATING_THYROID_STIMULATING_HORMONE_CONCENTRATION	1	0.397524	0	21	c5.hpo	down	1	3871	161
HP_ELEVATED_RED_CELL_ADENOSINE_DEAMINASE_LEVEL	1	0.376588	0	25	c5.hpo	down	1	3871	161
HP_EPISCLERITIS	1	0.838214	0	4	c5.hpo	down	1	3871	161
HP_EPISODIC_HYPERTENSION	1	0.747867	0	7	c5.hpo	down	1	3871	161
HP_ETHYLMALONIC_ACIDURIA	1	0.69687	0	9	c5.hpo	down	1	3871	161
HP_EXOPHORIA	1	0.873098	0	3	c5.hpo	down	1	3871	161
HP_FETAL_PLEURAL_EFFUSION	1	0.837169	0	4	c5.hpo	down	1	3871	161
HP_FIRST_DORSAL_INTEROSSEI_MUSCLE_WEAKNESS	1	0.765863	0	6	c5.hpo	down	1	3871	161
HP_FLARED_ILIAC_WING	1	0.457696	0	18	c5.hpo	down	1	3871	161
HP_FOCAL_COGNITIVE_SEIZURE_WITH_DEJA_VU_JAMAIS_VU	1	0.800819	0	5	c5.hpo	down	1	3871	161
HP_HALLUX_VARUS	1	0.873324	0	3	c5.hpo	down	1	3871	161
HP_HAPPY_DEMEANOR	1	0.415528	0	20	c5.hpo	down	1	3871	161
HP_HEPATIC_CYSTS	1	0.358554	0	23	c5.hpo	down	1	3871	161
HP_HORIZONTAL_PENDULAR_NYSTAGMUS	1	0.751679	0	7	c5.hpo	down	1	3871	161
HP_HYPOCALCIURIA	1	0.854409	0	4	c5.hpo	down	1	3871	161
HP_IMPAIRED_EXECUTIVE_FUNCTIONING	1	0.697689	0	8	c5.hpo	down	1	3871	161
HP_IMPAIRED_OXIDATIVE_BURST	1	0.844323	0	4	c5.hpo	down	1	3871	161
HP_INCREASED_CSF_INTERFERON_ALPHA	1	0.731117	0	7	c5.hpo	down	1	3871	161
HP_INCREASED_JITTER_AT_SINGLE_FIBER_EMG	1	0.743781	0	7	c5.hpo	down	1	3871	161
HP_INSULIN_RESISTANT_DIABETES_MELLITUS	1	0.316907	0	27	c5.hpo	down	1	3871	161
HP_INTERMEDIATE_YOUNG_ADULT_ONSET	1	0.538102	0	14	c5.hpo	down	1	3871	161
HP_INTERMITTENT_JAUNDICE	1	0.876753	0	3	c5.hpo	down	1	3871	161
HP_KETOACIDOSIS	1	0.324345	0	27	c5.hpo	down	1	3871	161
HP_LONG_FOOT	1	0.309983	0	28	c5.hpo	down	1	3871	161
HP_LOW_FRUSTRATION_TOLERANCE	1	0.491923	0	16	c5.hpo	down	1	3871	161
HP_MACULAR_DYSTROPHY	1	0.545725	0	15	c5.hpo	down	1	3871	161
HP_MANIFESTATIONS_OF_PERSEVERATIVE_THOUGHT_OR_ACTION	1	0.468703	0	18	c5.hpo	down	1	3871	161
HP_MULTINODULAR_GOITER	1	0.800251	0	5	c5.hpo	down	1	3871	161
HP_NATAL_TOOTH	1	0.261581	0	30	c5.hpo	down	1	3871	161
HP_NEONATAL_INSULIN_DEPENDENT_DIABETES_MELLITUS	1	0.647684	0	10	c5.hpo	down	1	3871	161
HP_OROFACIAL_DYSKINESIA	1	0.403239	0	22	c5.hpo	down	1	3871	161
HP_OVERWEIGHT	1	0.279137	0	30	c5.hpo	down	1	3871	161
HP_PARANOIA	1	0.350415	0	24	c5.hpo	down	1	3871	161
HP_PELVIC_GIRDLE_AMYOTROPHY	1	0.810905	0	5	c5.hpo	down	1	3871	161
HP_POLAR_CATARACT	1	0.553801	0	14	c5.hpo	down	1	3871	161
HP_POSTERIOR_FOSSA_CYST	1	0.536103	0	14	c5.hpo	down	1	3871	161
HP_REDUCED_FACTOR_XI_ACTIVITY	1	0.619482	0	11	c5.hpo	down	1	3871	161
HP_REFRACTORY_ANEMIA	1	0.798694	0	5	c5.hpo	down	1	3871	161
HP_RENAL_CORTICAL_MICROCYSTS	1	0.83559	0	4	c5.hpo	down	1	3871	161
HP_RENAL_FIBROSIS	1	0.557108	0	13	c5.hpo	down	1	3871	161
HP_RETICULOCYTOSIS	1	0.253018	0	31	c5.hpo	down	1	3871	161
HP_RETROCOLLIS	1	0.70644	0	8	c5.hpo	down	1	3871	161
HP_RHEUMATOID_ARTHRITIS	1	0.604885	0	13	c5.hpo	down	1	3871	161
HP_RIDGED_FINGERNAIL	1	0.688977	0	9	c5.hpo	down	1	3871	161
HP_RIGHT_AORTIC_ARCH	1	0.452232	0	18	c5.hpo	down	1	3871	161
HP_SEBORRHEIC_DERMATITIS	1	0.382243	0	22	c5.hpo	down	1	3871	161
HP_SERTOLI_CELL_NEOPLASM	1	0.800251	0	5	c5.hpo	down	1	3871	161
HP_SPEECH_ARTICULATION_DIFFICULTIES	1	0.314917	0	27	c5.hpo	down	1	3871	161
HP_STARING_GAZE	1	0.496586	0	16	c5.hpo	down	1	3871	161
HP_SWOLLEN_LIP	1	0.83759	0	4	c5.hpo	down	1	3871	161
HP_THIN_BONY_CORTEX	1	0.433018	0	20	c5.hpo	down	1	3871	161
HP_THYROID_ADENOMA	1	0.644284	0	10	c5.hpo	down	1	3871	161
HP_TICS	1	0.387591	0	21	c5.hpo	down	1	3871	161
HP_TYPE_I_TRANSFERRIN_ISOFORM_PROFILE	1	0.427764	0	21	c5.hpo	down	1	3871	161
HP_VERRUCAE	1	0.448672	0	19	c5.hpo	down	1	3871	161
HP_VERTICAL_NYSTAGMUS	1	0.422737	0	20	c5.hpo	down	1	3871	161
HP_WIDE_NASAL_RIDGE	1	0.641301	0	10	c5.hpo	down	1	3871	161
HP_WIDELY_PATENT_FONTANELLES_AND_SUTURES	1	0.514441	0	16	c5.hpo	down	1	3871	161
HP_XANTHOMATOSIS	1	0.435595	0	19	c5.hpo	down	1	3871	161
HP_ABNORMAL_CIRCULATING_ASPARTATE_FAMILY_AMINO_ACID_CONCENTRATION	1	0.41201	0	21	c5.hpo	down	1	3871	161
HP_ABNORMAL_CIRCULATING_FATTY_ACID_ANION_CONCENTRATION	1	0.308266	0	29	c5.hpo	down	1	3871	161
HP_ABNORMAL_CIRCULATING_PROLINE_CONCENTRATION	1	0.613992	0	13	c5.hpo	down	1	3871	161
HP_ABNORMAL_GLOBUS_PALLIDUS_MORPHOLOGY	1	0.433209	0	20	c5.hpo	down	1	3871	161
HP_ABNORMAL_MITOCHONDRIAL_SHAPE	1	0.690451	0	9	c5.hpo	down	1	3871	161
HP_ABNORMAL_NUMBER_OF_GRANULOCYTE_PRECURSORS	1	0.776596	0	6	c5.hpo	down	1	3871	161
HP_ABNORMAL_OSSIFICATION_INVOLVING_THE_FEMORAL_HEAD_AND_NECK	1	0.601933	0	13	c5.hpo	down	1	3871	161
HP_ABNORMAL_PROPORTION_OF_DOUBLE_NEGATIVE_ALPHA_BETA_REGULATORY_T_CELL	1	0.841567	0	4	c5.hpo	down	1	3871	161
HP_ABNORMAL_SUBSTANTIA_NIGRA_MORPHOLOGY	1	0.451578	0	20	c5.hpo	down	1	3871	161
HP_ABNORMAL_URINE_MAGNESIUM_CONCENTRATION	1	0.873075	0	3	c5.hpo	down	1	3871	161
HP_ABNORMALITY_OF_KREBS_CYCLE_METABOLISM	1	0.635675	0	16	c5.hpo	down	1	3871	161
HP_ABNORMALITY_OF_URINARY_URIC_ACID_LEVEL	1	0.685063	0	9	c5.hpo	down	1	3871	161
HP_ABSENT_LACRIMAL_PUNCTUM	1	0.840105	0	4	c5.hpo	down	1	3871	161
HP_ANTERIOR_CREASES_OF_EARLOBE	1	0.837604	0	4	c5.hpo	down	1	3871	161
HP_BICARBONATE_WASTING_RENAL_TUBULAR_ACIDOSIS	1	0.834994	0	4	c5.hpo	down	1	3871	161
HP_BILATERAL_CLEFT_LIP	1	0.526769	0	15	c5.hpo	down	1	3871	161
HP_BLUE_NEVUS	1	0.662461	0	10	c5.hpo	down	1	3871	161
HP_CEREBRAL_AMYLOID_ANGIOPATHY	1	0.812772	0	5	c5.hpo	down	1	3871	161
HP_CHRONIC_GASTRITIS	1	0.874129	0	3	c5.hpo	down	1	3871	161
HP_CHRONIC_HEPATIC_FAILURE	1	0.609463	0	11	c5.hpo	down	1	3871	161
HP_COLLECTIONISM	1	0.703089	0	8	c5.hpo	down	1	3871	161
HP_CONJUNCTIVAL_HYPEREMIA	1	0.800093	0	5	c5.hpo	down	1	3871	161
HP_DECREASED_CIRCULATING_RENIN_LEVEL	1	0.807053	0	5	c5.hpo	down	1	3871	161
HP_DECREASED_CORNEAL_SENSATION	1	0.840105	0	4	c5.hpo	down	1	3871	161
HP_DECREASED_METHYLMALONYL_COA_MUTASE_ACTIVITY	1	0.823443	0	5	c5.hpo	down	1	3871	161
HP_DIAPHYSEAL_THICKENING	1	0.638442	0	10	c5.hpo	down	1	3871	161
HP_DILATATION_OF_THE_BLADDER	1	0.68155	0	9	c5.hpo	down	1	3871	161
HP_DISTAL_SYMPHALANGISM_OF_HANDS	1	0.894171	0	3	c5.hpo	down	1	3871	161
HP_DYSGENESIS_OF_THE_CEREBELLAR_VERMIS	1	0.751084	0	7	c5.hpo	down	1	3871	161
HP_DYSMENORRHEA	1	0.597306	0	12	c5.hpo	down	1	3871	161
HP_EEG_WITH_FOCAL_SHARP_SLOW_WAVES	1	0.635783	0	10	c5.hpo	down	1	3871	161
HP_EPILEPSIA_PARTIALIS_CONTINUA	1	0.671226	0	9	c5.hpo	down	1	3871	161
HP_EVERSION_OF_LATERAL_THIRD_OF_LOWER_EYELIDS	1	0.797703	0	5	c5.hpo	down	1	3871	161
HP_EXANTHEM	1	0.513119	0	15	c5.hpo	down	1	3871	161
HP_FETAL_PYELECTASIS	1	0.621568	0	11	c5.hpo	down	1	3871	161
HP_FLAT_ACETABULAR_ROOF	1	0.356283	0	24	c5.hpo	down	1	3871	161
HP_FOCAL_SENSORY_SEIZURE_WITH_VISUAL_FEATURES	1	0.844508	0	4	c5.hpo	down	1	3871	161
HP_FREQUENT_TEMPER_TANTRUMS	1	0.700435	0	8	c5.hpo	down	1	3871	161
HP_GENERALIZED_HYPERKERATOSIS	1	0.583802	0	13	c5.hpo	down	1	3871	161
HP_GENERALIZED_OSTEOSCLEROSIS	1	0.713505	0	8	c5.hpo	down	1	3871	161
HP_GONADOTROPIN_DEFICIENCY	1	0.834548	0	4	c5.hpo	down	1	3871	161
HP_GOUT	1	0.608989	0	12	c5.hpo	down	1	3871	161
HP_GRANULOCYTOPENIA	1	0.807952	0	5	c5.hpo	down	1	3871	161
HP_HEPATIC_BRIDGING_FIBROSIS	1	0.715105	0	8	c5.hpo	down	1	3871	161
HP_HOFFMANN_SIGN	1	0.713288	0	8	c5.hpo	down	1	3871	161
HP_HYPERACTIVE_RENIN_ANGIOTENSIN_SYSTEM	1	0.843375	0	4	c5.hpo	down	1	3871	161
HP_HYPERSOMNIA	1	0.687223	0	9	c5.hpo	down	1	3871	161
HP_HYPOGLYCORRHACHIA	1	0.772287	0	6	c5.hpo	down	1	3871	161
HP_IMPAIRED_COLLAGEN_INDUCED_PLATELET_AGGREGATION	1	0.650528	0	10	c5.hpo	down	1	3871	161
HP_INCREASED_ADIPOSE_TISSUE	1	0.743961	0	7	c5.hpo	down	1	3871	161
HP_INCREASED_CIRCULATING_RENIN_LEVEL	1	0.744354	0	7	c5.hpo	down	1	3871	161
HP_INCREASED_CIRCULATING_THYROGLOBULIN_LEVEL	1	0.764354	0	6	c5.hpo	down	1	3871	161
HP_INCREASED_MUSCLE_GLYCOGEN_CONTENT	1	0.636954	0	11	c5.hpo	down	1	3871	161
HP_INFECTION_FOLLOWING_LIVE_VACCINATION	1	0.562854	0	13	c5.hpo	down	1	3871	161
HP_INTERMITTENT_CLAUDICATION	1	0.762889	0	6	c5.hpo	down	1	3871	161
HP_MICROANGIOPATHIC_HEMOLYTIC_ANEMIA	1	0.596345	0	12	c5.hpo	down	1	3871	161
HP_MULTIPLE_SUTURE_CRANIOSYNOSTOSIS	1	0.651309	0	10	c5.hpo	down	1	3871	161
HP_MYELOPATHY	1	0.550185	0	14	c5.hpo	down	1	3871	161
HP_NARROW_FOOT	1	0.807611	0	5	c5.hpo	down	1	3871	161
HP_PERIPAPILLARY_CHORIORETINAL_ATROPHY	1	0.804084	0	5	c5.hpo	down	1	3871	161
HP_PLETHORA	1	0.559085	0	13	c5.hpo	down	1	3871	161
HP_PREMATURE_ATRIAL_CONTRACTIONS	1	0.842899	0	4	c5.hpo	down	1	3871	161
HP_PREMATURE_LOSS_OF_PERMANENT_TEETH	1	0.805456	0	5	c5.hpo	down	1	3871	161
HP_PROMINENT_VEINS_ON_TRUNK	1	0.803077	0	5	c5.hpo	down	1	3871	161
HP_REDUCED_PROTEIN_C_ACTIVITY	1	0.715184	0	8	c5.hpo	down	1	3871	161
HP_RESPONSE_TO_DRUGS_ACTING_ON_NEUROMUSCULAR_TRANSMISSION	1	0.734452	0	7	c5.hpo	down	1	3871	161
HP_RETINAL_EXUDATE	1	0.721652	0	8	c5.hpo	down	1	3871	161
HP_RIGHT_VENTRICULAR_DILATATION	1	0.643323	0	11	c5.hpo	down	1	3871	161
HP_SCAPULOPERONEAL_AMYOTROPHY	1	0.799687	0	5	c5.hpo	down	1	3871	161
HP_SCLERAL_STAPHYLOMA	1	0.678749	0	9	c5.hpo	down	1	3871	161
HP_SPARSE_BONE_TRABECULAE	1	0.811299	0	5	c5.hpo	down	1	3871	161
HP_SPONTANEOUS_HEMOLYTIC_CRISES	1	0.835284	0	4	c5.hpo	down	1	3871	161
HP_STOMATOCYTOSIS	1	0.773647	0	6	c5.hpo	down	1	3871	161
HP_TEMPORAL_OPTIC_DISC_PALLOR	1	0.83618	0	4	c5.hpo	down	1	3871	161
HP_TETANY	1	0.539018	0	14	c5.hpo	down	1	3871	161
HP_TRANSIENT_NEONATAL_DIABETES_MELLITUS	1	0.774802	0	6	c5.hpo	down	1	3871	161
HP_ABNORMAL_CIRCULATING_ALPHA_FETOPROTEIN_CONCENTRATION	1	0.306921	0	27	c5.hpo	down	1	3871	161
HP_ABNORMAL_CIRCULATING_FREE_T3_CONCENTRATION	1	0.811291	0	5	c5.hpo	down	1	3871	161
HP_ABNORMAL_CIRCULATING_PHENYLALANINE_CONCENTRATION	1	0.748717	0	8	c5.hpo	down	1	3871	161
HP_ABNORMAL_DESCEMET_MEMBRANE_MORPHOLOGY	1	0.698873	0	8	c5.hpo	down	1	3871	161
HP_ABNORMAL_FETAL_GENITOURINARY_SYSTEM_MORPHOLOGY	1	0.593999	0	12	c5.hpo	down	1	3871	161
HP_ABNORMAL_FUNDUS_AUTOFLUORESCENCE_IMAGING	1	0.360899	0	23	c5.hpo	down	1	3871	161
HP_ABNORMAL_GAMMA_GLUTAMYLTRANSFERASE_LEVEL	1	0.299153	0	28	c5.hpo	down	1	3871	161
HP_ABNORMAL_ISOHEMAGGLUTININ_LEVEL	1	0.816132	0	5	c5.hpo	down	1	3871	161
HP_ABNORMAL_LOWER_MOTOR_NEURON_MORPHOLOGY	1	0.331563	0	25	c5.hpo	down	1	3871	161
HP_ABNORMAL_NUMBER_OF_DENSE_GRANULES	1	0.766084	0	6	c5.hpo	down	1	3871	161
HP_ABNORMAL_PELVIS_BONE_MORPHOLOGY	1	0.410563	0	20	c5.hpo	down	1	3871	161
HP_ABNORMAL_PINEAL_MORPHOLOGY	1	0.637575	0	10	c5.hpo	down	1	3871	161
HP_ABNORMAL_PLACENTA_MORPHOLOGY	1	0.25328	0	31	c5.hpo	down	1	3871	161
HP_ABNORMAL_SERUM_BILE_ACID_CONCENTRATION	1	0.438031	0	19	c5.hpo	down	1	3871	161
HP_ABNORMALITY_OF_PREMOLAR	1	0.754343	0	7	c5.hpo	down	1	3871	161
HP_ABNORMALITY_OF_THE_EXTRINSIC_PATHWAY	1	0.513714	0	16	c5.hpo	down	1	3871	161
HP_ABNORMALITY_OF_URINE_BICARBONATE_LEVEL	1	0.835001	0	4	c5.hpo	down	1	3871	161
HP_ABSENT_AXILLARY_HAIR	1	0.684545	0	9	c5.hpo	down	1	3871	161
HP_ACNE_INVERSA	1	0.712084	0	8	c5.hpo	down	1	3871	161
HP_ADRENOCORTICAL_ADENOMA	1	0.73781	0	7	c5.hpo	down	1	3871	161
HP_ADULT_ONSET_SENSORINEURAL_HEARING_IMPAIRMENT	1	0.861329	0	4	c5.hpo	down	1	3871	161
HP_ANKLE_PAIN	1	0.847663	0	4	c5.hpo	down	1	3871	161
HP_ANKYLOSIS	1	0.503923	0	16	c5.hpo	down	1	3871	161
HP_ANTERIOR_PITUITARY_AGENESIS	1	0.814458	0	5	c5.hpo	down	1	3871	161
HP_APLASIA_HYPOPLASIA_OF_THE_3RD_FINGER	1	0.821877	0	5	c5.hpo	down	1	3871	161
HP_APLASIA_HYPOPLASIA_OF_THE_FALLOPIAN_TUBE	1	0.874219	0	3	c5.hpo	down	1	3871	161
HP_APLASIA_OF_THE_MIDDLE_PHALANX_OF_THE_HAND	1	0.744446	0	7	c5.hpo	down	1	3871	161
HP_ASPIRATION	1	0.305818	0	27	c5.hpo	down	1	3871	161
HP_ASYMMETRY_OF_SPINAL_FACET_JOINTS	1	0.879044	0	3	c5.hpo	down	1	3871	161
HP_ASYMMETRY_OF_THE_THORAX	1	0.640277	0	10	c5.hpo	down	1	3871	161
HP_ATOPIC_DERMATITIS	1	0.3962	0	21	c5.hpo	down	1	3871	161
HP_ATROPHY_OF_ALVEOLAR_RIDGES	1	0.834457	0	4	c5.hpo	down	1	3871	161
HP_AUTOIMMUNE_HEMOLYTIC_ANEMIA	1	0.304261	0	28	c5.hpo	down	1	3871	161
HP_BARREL_SHAPED_CHEST	1	0.462265	0	18	c5.hpo	down	1	3871	161
HP_BASAL_GANGLIA_CYSTS	1	0.719232	0	8	c5.hpo	down	1	3871	161
HP_BIFID_TONGUE	1	0.426779	0	19	c5.hpo	down	1	3871	161
HP_BONE_CYST	1	0.338157	0	25	c5.hpo	down	1	3871	161
HP_CERVICAL_SPINAL_CORD_ATROPHY	1	0.835418	0	4	c5.hpo	down	1	3871	161
HP_CHOROID_PLEXUS_CARCINOMA	1	0.799189	0	5	c5.hpo	down	1	3871	161
HP_CHRONIC_NONINFECTIOUS_LYMPHADENOPATHY	1	0.712525	0	8	c5.hpo	down	1	3871	161
HP_COLD_INDUCED_MUSCLE_CRAMPS	1	0.830534	0	5	c5.hpo	down	1	3871	161
HP_COMPLETE_OR_NEAR_COMPLETE_ABSENCE_OF_SPECIFIC_ANTIBODY_RESPONSE_TO_TETANUS_VACCINE	1	0.762623	0	6	c5.hpo	down	1	3871	161
HP_CONE_CONE_ROD_DYSTROPHY	1	0.429033	0	19	c5.hpo	down	1	3871	161
HP_CONGENITAL_POSTERIOR_URETHRAL_VALVE	1	0.696133	0	8	c5.hpo	down	1	3871	161
HP_CSF_PLEOCYTOSIS	1	0.376647	0	22	c5.hpo	down	1	3871	161
HP_CUTANEOUS_CYST	1	0.526995	0	15	c5.hpo	down	1	3871	161
HP_DECREASED_AMPLITUDE_OF_SENSORY_ACTION_POTENTIALS	1	0.360028	0	23	c5.hpo	down	1	3871	161
HP_DECREASED_CD4_CD8_RATIO	1	0.711435	0	8	c5.hpo	down	1	3871	161
HP_DECREASED_CERVICAL_SPINE_FLEXION_DUE_TO_CONTRACTURES_OF_POSTERIOR_CERVICAL_MUSCLES	1	0.741206	0	7	c5.hpo	down	1	3871	161
HP_DECREASED_LYMPHOCYTE_APOPTOSIS	1	0.798495	0	5	c5.hpo	down	1	3871	161
HP_DECREASED_NUMBER_OF_LARGE_PERIPHERAL_MYELINATED_NERVE_FIBERS	1	0.410227	0	20	c5.hpo	down	1	3871	161
HP_DECREASED_PROPORTION_OF_CD8_POSITIVE_T_CELLS	1	0.70986	0	8	c5.hpo	down	1	3871	161
HP_DECREASED_SERUM_IRON	1	0.797514	0	5	c5.hpo	down	1	3871	161
HP_DEEP_PLANTAR_CREASES	1	0.441057	0	19	c5.hpo	down	1	3871	161
HP_DEGENERATION_OF_THE_LATERAL_CORTICOSPINAL_TRACTS	1	0.427201	0	20	c5.hpo	down	1	3871	161
HP_DIABETIC_KETOACIDOSIS	1	0.691055	0	9	c5.hpo	down	1	3871	161
HP_DIAPHYSEAL_SCLEROSIS	1	0.801873	0	5	c5.hpo	down	1	3871	161
HP_ECTODERMAL_DYSPLASIA	1	0.421569	0	20	c5.hpo	down	1	3871	161
HP_EEG_WITH_PARIETAL_EPILEPTIFORM_DISCHARGES	1	0.763269	0	6	c5.hpo	down	1	3871	161
HP_ELEVATED_TRANSFERRIN_SATURATION	1	0.754777	0	7	c5.hpo	down	1	3871	161
HP_ELEVATED_URINARY_NOREPINEPHRINE_LEVEL	1	0.489531	0	17	c5.hpo	down	1	3871	161
HP_ELONGATED_SUPERIOR_CEREBELLAR_PEDUNCLE	1	0.648331	0	10	c5.hpo	down	1	3871	161
HP_EPIDERMAL_ACANTHOSIS	1	0.322272	0	27	c5.hpo	down	1	3871	161
HP_EPIDURAL_HEMORRHAGE	1	0.877703	0	3	c5.hpo	down	1	3871	161
HP_FACIAL_CLEFT	1	0.487059	0	16	c5.hpo	down	1	3871	161
HP_FACIAL_TICS	1	0.609373	0	11	c5.hpo	down	1	3871	161
HP_FOCAL_NON_MOTOR_SEIZURE	1	0.254105	0	31	c5.hpo	down	1	3871	161
HP_GENERALIZED_DYSTONIA	1	0.338535	0	26	c5.hpo	down	1	3871	161
HP_GLOMERULAR_SUBEPITHELIAL_DEPOSITS	1	0.61599	0	11	c5.hpo	down	1	3871	161
HP_GONADOBLASTOMA	1	0.673762	0	9	c5.hpo	down	1	3871	161
HP_HEMIMEGALENCEPHALY	1	0.566747	0	13	c5.hpo	down	1	3871	161
HP_HYPOAMYLASEMIA	1	0.813323	0	5	c5.hpo	down	1	3871	161
HP_HYPOPLASIA_OF_THE_PRIMARY_TEETH	1	0.734381	0	7	c5.hpo	down	1	3871	161
HP_IMPAIRED_NEUTROPHIL_CHEMOTAXIS	1	0.813323	0	5	c5.hpo	down	1	3871	161
HP_INCREASED_MEAN_PLATELET_VOLUME	1	0.538538	0	14	c5.hpo	down	1	3871	161
HP_INCREASED_THETA_FREQUENCY_ACTIVITY_IN_EEG	1	0.764579	0	6	c5.hpo	down	1	3871	161
HP_INCREASED_URINARY_NON_PROTEINOGENIC_AMINO_ACID_LEVEL	1	0.448066	0	19	c5.hpo	down	1	3871	161
HP_LACTICACIDURIA	1	0.439485	0	26	c5.hpo	down	1	3871	161
HP_LEFT_VENTRICULAR_OUTFLOW_TRACT_OBSTRUCTION	1	0.762332	0	6	c5.hpo	down	1	3871	161
HP_LIMB_DYSMETRIA	1	0.609505	0	11	c5.hpo	down	1	3871	161
HP_LONG_EAR	1	0.804277	0	5	c5.hpo	down	1	3871	161
HP_LYMPH_NODE_HYPOPLASIA	1	0.842436	0	4	c5.hpo	down	1	3871	161
HP_MACROTHROMBOCYTOPENIA	1	0.808901	0	5	c5.hpo	down	1	3871	161
HP_METAPHYSEAL_SPURS	1	0.766384	0	6	c5.hpo	down	1	3871	161
HP_METHYLMALONIC_ACIDEMIA	1	0.507984	0	16	c5.hpo	down	1	3871	161
HP_MONOTONIC_SPEECH	1	0.698887	0	8	c5.hpo	down	1	3871	161
HP_NEOPLASIA_OF_THE_NASOPHARYNX	1	0.797676	0	5	c5.hpo	down	1	3871	161
HP_NEVUS_FLAMMEUS_OF_THE_FOREHEAD	1	0.728494	0	7	c5.hpo	down	1	3871	161
HP_NEVUS_SEBACEOUS	1	0.811125	0	5	c5.hpo	down	1	3871	161
HP_OCULAR_FLUTTER	1	0.799732	0	5	c5.hpo	down	1	3871	161
HP_OSTEOMALACIA	1	0.419329	0	21	c5.hpo	down	1	3871	161
HP_OSTEOPETROSIS	1	0.536527	0	14	c5.hpo	down	1	3871	161
HP_OVERTUBULATED_LONG_BONES	1	0.731749	0	7	c5.hpo	down	1	3871	161
HP_PANHYPOGAMMAGLOBULINEMIA	1	0.488124	0	17	c5.hpo	down	1	3871	161
HP_PAROXYSMAL_VENTRICULAR_TACHYCARDIA	1	0.438612	0	19	c5.hpo	down	1	3871	161
HP_PARTIAL_ALBINISM	1	0.777357	0	6	c5.hpo	down	1	3871	161
HP_PATCHY_PALMOPLANTAR_HYPERKERATOSIS	1	0.837983	0	4	c5.hpo	down	1	3871	161
HP_PILOMATRIXOMA	1	0.730934	0	7	c5.hpo	down	1	3871	161
HP_POSTPRANDIAL_HYPERGLYCEMIA	1	0.80208	0	5	c5.hpo	down	1	3871	161
HP_PRELINGUAL_SENSORINEURAL_HEARING_IMPAIRMENT	1	0.702192	0	8	c5.hpo	down	1	3871	161
HP_PULMONARY_ARTERY_HYPOPLASIA	1	0.773488	0	6	c5.hpo	down	1	3871	161
HP_PURE_RED_CELL_APLASIA	1	0.333344	0	28	c5.hpo	down	1	3871	161
HP_PYODERMA_GANGRENOSUM	1	0.638919	0	10	c5.hpo	down	1	3871	161
HP_RECURRENT_ABSCESS_FORMATION	1	0.679232	0	9	c5.hpo	down	1	3871	161
HP_RECURRENT_HAND_FLAPPING	1	0.365598	0	23	c5.hpo	down	1	3871	161
HP_RENAL_TUBULAR_EPITHELIAL_NECROSIS	1	0.834997	0	4	c5.hpo	down	1	3871	161
HP_SCANNING_SPEECH	1	0.594537	0	12	c5.hpo	down	1	3871	161
HP_SCLEROSING_CHOLANGITIS	1	0.747312	0	7	c5.hpo	down	1	3871	161
HP_SEVERE_B_LYMPHOCYTOPENIA	1	0.80996	0	5	c5.hpo	down	1	3871	161
HP_SHORTENING_OF_ALL_MIDDLE_PHALANGES_OF_THE_FINGERS	1	0.804908	0	5	c5.hpo	down	1	3871	161
HP_SLENDER_LONG_BONES_WITH_NARROW_DIAPHYSES	1	0.806326	0	5	c5.hpo	down	1	3871	161
HP_SYSTEMIC_LUPUS_ERYTHEMATOSUS	1	0.397058	0	22	c5.hpo	down	1	3871	161
HP_TRANSIENT_NEUTROPENIA	1	0.746242	0	7	c5.hpo	down	1	3871	161
HP_TRUE_HERMAPHRODITISM	1	0.486369	0	17	c5.hpo	down	1	3871	161
HP_ULNAR_DEVIATION_OF_THE_WRIST	1	0.490368	0	17	c5.hpo	down	1	3871	161
HP_UTERUS_DIDELPHYS	1	0.670094	0	9	c5.hpo	down	1	3871	161
HP_VESTIBULAR_SCHWANNOMA	1	0.773851	0	6	c5.hpo	down	1	3871	161
HP_ABNORMAL_4TH_METACARPAL_MORPHOLOGY	1	0.498266	0	16	c5.hpo	down	1	3871	161
HP_ABNORMAL_BASOPHIL_COUNT	1	0.839687	0	4	c5.hpo	down	1	3871	161
HP_ABNORMAL_CIRCULATING_COPPER_CONCENTRATION	1	0.611661	0	12	c5.hpo	down	1	3871	161
HP_ABNORMAL_CIRCULATING_OSTEOCALCIN_LEVEL	1	0.862416	0	4	c5.hpo	down	1	3871	161
HP_ABNORMAL_CIRCULATING_PHYTANIC_ACID_CONCENTRATION	1	0.520999	0	16	c5.hpo	down	1	3871	161
HP_ABNORMAL_CIRCULATING_SERINE_FAMILY_AMINO_ACID_CONCENTRATION	1	0.36144	0	25	c5.hpo	down	1	3871	161
HP_ABNORMAL_CIRCULATING_T4_CONCENTRATION	1	0.541116	0	15	c5.hpo	down	1	3871	161
HP_ABNORMAL_FETAL_SKIN_MORPHOLOGY	1	0.60438	0	12	c5.hpo	down	1	3871	161
HP_ABNORMAL_HYPOTHALAMUS_MORPHOLOGY	1	0.438722	0	19	c5.hpo	down	1	3871	161
HP_ABNORMAL_LACRIMAL_PUNCTUM_MORPHOLOGY	1	0.774537	0	6	c5.hpo	down	1	3871	161
HP_ABNORMAL_LIGHT_ADAPTED_ELECTRORETINOGRAM	1	0.840519	0	4	c5.hpo	down	1	3871	161
HP_ABNORMAL_POSTURING	1	0.74015	0	7	c5.hpo	down	1	3871	161
HP_ABNORMAL_PULMONARY_VALVE_CUSP_MORPHOLOGY	1	0.802873	0	5	c5.hpo	down	1	3871	161
HP_ABNORMAL_PULSE	1	0.797723	0	5	c5.hpo	down	1	3871	161
HP_ABNORMAL_SEX_DETERMINATION	1	0.669897	0	9	c5.hpo	down	1	3871	161
HP_ABNORMAL_SHARPEY_FIBER_MORPHOLOGY	1	0.372722	0	23	c5.hpo	down	1	3871	161
HP_ABNORMAL_TUBULAR_BASEMENT_MEMBRANE_MORPHOLOGY	1	0.798228	0	5	c5.hpo	down	1	3871	161
HP_ABNORMAL_VESTIBULO_OCULAR_REFLEX	1	0.797487	0	5	c5.hpo	down	1	3871	161
HP_ABNORMALITY_OF_TASTE_SENSATION	1	0.763014	0	6	c5.hpo	down	1	3871	161
HP_ABNORMALITY_OF_THE_INTRINSIC_PATHWAY	1	0.265657	0	31	c5.hpo	down	1	3871	161
HP_ABSENCE_OF_SUBCUTANEOUS_FAT	1	0.529906	0	15	c5.hpo	down	1	3871	161
HP_ACRAL_ULCERATION	1	0.729897	0	7	c5.hpo	down	1	3871	161
HP_ALBUMINURIA	1	0.514354	0	15	c5.hpo	down	1	3871	161
HP_AMEGAKARYOCYTIC_THROMBOCYTOPENIA	1	0.808868	0	5	c5.hpo	down	1	3871	161
HP_ANGULAR_CHEILITIS	1	0.803162	0	5	c5.hpo	down	1	3871	161
HP_APLASIA_HYPOPLASIA_OF_THE_FOVEA	1	0.453832	0	18	c5.hpo	down	1	3871	161
HP_ARACHNOID_HEMANGIOMATOSIS	1	0.512278	0	16	c5.hpo	down	1	3871	161
HP_BARRETT_ESOPHAGUS	1	0.784884	0	6	c5.hpo	down	1	3871	161
HP_BIRD_LIKE_FACIES	1	0.557897	0	14	c5.hpo	down	1	3871	161
HP_BIRTH_LENGTH_GREATER_THAN_97TH_PERCENTILE	1	0.836346	0	4	c5.hpo	down	1	3871	161
HP_CALCIFICATION_OF_CARTILAGE	1	0.64236	0	10	c5.hpo	down	1	3871	161
HP_CARDIOMYOCYTE_HYPERTROPHY	1	0.716342	0	8	c5.hpo	down	1	3871	161
HP_CHRONIC_FURUNCULOSIS	1	0.814026	0	5	c5.hpo	down	1	3871	161
HP_COMPLETE_OR_NEAR_COMPLETE_ABSENCE_OF_SPECIFIC_ANTIBODY_RESPONSE_TO_UNCONJUGATED_PNEUMOCOCCUS_VACCINE	1	0.802465	0	5	c5.hpo	down	1	3871	161
HP_CONNECTIVE_TISSUE_NEVI	1	0.797546	0	5	c5.hpo	down	1	3871	161
HP_CONTINUOUS_SPIKE_AND_WAVES_DURING_SLOW_SLEEP	1	0.797487	0	5	c5.hpo	down	1	3871	161
HP_CONVULSIVE_STATUS_EPILEPTICUS	1	0.732896	0	7	c5.hpo	down	1	3871	161
HP_CORONAL_CLEFT_VERTEBRAE	1	0.496621	0	16	c5.hpo	down	1	3871	161
HP_CSF_LYMPHOCYTIC_PLEIOCYTOSIS	1	0.472667	0	17	c5.hpo	down	1	3871	161
HP_CURLY_HAIR	1	0.274721	0	30	c5.hpo	down	1	3871	161
HP_CYSTATHIONINEMIA	1	0.821609	0	5	c5.hpo	down	1	3871	161
HP_DACRYOCYSTITIS	1	0.797546	0	5	c5.hpo	down	1	3871	161
HP_DECREASED_CIRCULATING_CERULOPLASMIN_CONCENTRATION	1	0.709306	0	8	c5.hpo	down	1	3871	161
HP_DECREASED_CIRCULATING_COMPLEMENT_C4_CONCENTRATION	1	0.354635	0	24	c5.hpo	down	1	3871	161
HP_DECREASED_SPECIFIC_ANTIBODY_RESPONSE_TO_POLYSACCHARIDE_VACCINE	1	0.766935	0	6	c5.hpo	down	1	3871	161
HP_DECREASED_SPECIFIC_ANTIBODY_RESPONSE_TO_PROTEIN_VACCINE	1	0.620397	0	11	c5.hpo	down	1	3871	161
HP_DEMYELINATING_MOTOR_NEUROPATHY	1	0.808875	0	5	c5.hpo	down	1	3871	161
HP_DENSE_CALCIFICATIONS_IN_THE_CEREBELLAR_DENTATE_NUCLEUS	1	0.799167	0	5	c5.hpo	down	1	3871	161
HP_DIMINISHED_ABILITY_TO_CONCENTRATE	1	0.700665	0	8	c5.hpo	down	1	3871	161
HP_DUPLICATION_OF_THE_DISTAL_PHALANX_OF_HAND	1	0.62559	0	11	c5.hpo	down	1	3871	161
HP_ENTHESITIS	1	0.768065	0	6	c5.hpo	down	1	3871	161
HP_EPISODIC_METABOLIC_ACIDOSIS	1	0.821291	0	5	c5.hpo	down	1	3871	161
HP_ERYTHEMATOUS_PAPULE	1	0.730775	0	8	c5.hpo	down	1	3871	161
HP_FOCAL_CORTICAL_DYSPLASIA_TYPE_II	1	0.797487	0	5	c5.hpo	down	1	3871	161
HP_FOCAL_TONIC_SEIZURE	1	0.448577	0	18	c5.hpo	down	1	3871	161
HP_GENERALIZED_AMINOACIDURIA	1	0.599105	0	12	c5.hpo	down	1	3871	161
HP_GENERALIZED_HYPERTRICHOSIS	1	0.696531	0	8	c5.hpo	down	1	3871	161
HP_GENERALIZED_HYPOPIGMENTATION	1	0.363275	0	23	c5.hpo	down	1	3871	161
HP_HEAD_BANGING	1	0.684301	0	9	c5.hpo	down	1	3871	161
HP_HEMOLYTIC_UREMIC_SYNDROME	1	0.542021	0	14	c5.hpo	down	1	3871	161
HP_HYPERCOAGULABILITY	1	0.699851	0	8	c5.hpo	down	1	3871	161
HP_HYPERMAGNESEMIA	1	0.893972	0	3	c5.hpo	down	1	3871	161
HP_HYPEROPIC_ASTIGMATISM	1	0.797487	0	5	c5.hpo	down	1	3871	161
HP_HYPERTENSIVE_CRISIS	1	0.548084	0	15	c5.hpo	down	1	3871	161
HP_ILEAL_ATRESIA	1	0.797487	0	5	c5.hpo	down	1	3871	161
HP_IMMUNE_DYSREGULATION	1	0.669494	0	9	c5.hpo	down	1	3871	161
HP_INCREASED_FECAL_PORPHYRIN	1	0.840912	0	4	c5.hpo	down	1	3871	161
HP_INCREASED_GLUTAMINE_FAMILY_AMINO_ACID_LEVEL_IN_URINE	1	0.88353	0	3	c5.hpo	down	1	3871	161
HP_INCREASED_HEPATOCELLULAR_LIPID_DROPLETS	1	0.884253	0	5	c5.hpo	down	1	3871	161
HP_INCREASED_MUSCLE_FATIGUABILITY	1	0.532633	0	15	c5.hpo	down	1	3871	161
HP_INCREASED_SERUM_TESTOSTERONE_LEVEL	1	0.728407	0	7	c5.hpo	down	1	3871	161
HP_IRON_DEFICIENCY_ANEMIA	1	0.371036	0	23	c5.hpo	down	1	3871	161
HP_LARGE_SELLA_TURCICA	1	0.555604	0	13	c5.hpo	down	1	3871	161
HP_LARYNGEAL_STRIDOR	1	0.797487	0	5	c5.hpo	down	1	3871	161
HP_LEG_DYSTONIA	1	0.764169	0	7	c5.hpo	down	1	3871	161
HP_LIVER_ABSCESS	1	0.771259	0	6	c5.hpo	down	1	3871	161
HP_LOW_ALKALINE_PHOSPHATASE	1	0.670223	0	9	c5.hpo	down	1	3871	161
HP_LOWER_EYELID_COLOBOMA	1	0.648969	0	10	c5.hpo	down	1	3871	161
HP_MEGACYSTIS	1	0.713154	0	8	c5.hpo	down	1	3871	161
HP_MESOMELIC_LEG_SHORTENING	1	0.798437	0	5	c5.hpo	down	1	3871	161
HP_MOON_FACIES	1	0.55495	0	13	c5.hpo	down	1	3871	161
HP_MULTIFOCAL_CEREBRAL_WHITE_MATTER_ABNORMALITIES	1	0.565874	0	13	c5.hpo	down	1	3871	161
HP_MULTIPLE_GASTRIC_POLYPS	1	0.763937	0	6	c5.hpo	down	1	3871	161
HP_MYDRIASIS	1	0.51919	0	15	c5.hpo	down	1	3871	161
HP_NARROW_JAW	1	0.691026	0	9	c5.hpo	down	1	3871	161
HP_NONCOMMUNICATING_HYDROCEPHALUS	1	0.797487	0	5	c5.hpo	down	1	3871	161
HP_OSTEOLYTIC_DEFECTS_OF_THE_DISTAL_PHALANGES_OF_THE_HAND	1	0.829049	0	5	c5.hpo	down	1	3871	161
HP_OVAL_FACE	1	0.559959	0	13	c5.hpo	down	1	3871	161
HP_OVOTESTIS	1	0.906176	0	3	c5.hpo	down	1	3871	161
HP_PANCREATIC_ISLET_CELL_HYPERPLASIA	1	0.73277	0	7	c5.hpo	down	1	3871	161
HP_PELVIC_GIRDLE_MUSCLE_ATROPHY	1	0.837761	0	4	c5.hpo	down	1	3871	161
HP_PLACENTAL_ABRUPTION	1	0.803184	0	5	c5.hpo	down	1	3871	161
HP_PONTOCEREBELLAR_ATROPHY	1	0.744865	0	7	c5.hpo	down	1	3871	161
HP_POSTERIOR_UVEITIS	1	0.798405	0	5	c5.hpo	down	1	3871	161
HP_PRECOCIOUS_PUBERTY_IN_FEMALES	1	0.685366	0	9	c5.hpo	down	1	3871	161
HP_PREMATURE_ADRENARCHE	1	0.747051	0	7	c5.hpo	down	1	3871	161
HP_PROGRESSIVE_VISUAL_FIELD_DEFECTS	1	0.839965	0	4	c5.hpo	down	1	3871	161
HP_PROLONGED_PR_INTERVAL	1	0.840516	0	4	c5.hpo	down	1	3871	161
HP_PUNCTATE_PALMOPLANTAR_HYPERKERATOSIS	1	0.808301	0	5	c5.hpo	down	1	3871	161
HP_REACTIVE_HYPOGLYCEMIA	1	0.804378	0	5	c5.hpo	down	1	3871	161
HP_RECURRENT_GRAM_NEGATIVE_BACTERIAL_INFECTIONS	1	0.398045	0	22	c5.hpo	down	1	3871	161
HP_RENAL_SODIUM_WASTING	1	0.873663	0	3	c5.hpo	down	1	3871	161
HP_RETROCEREBELLAR_CYST	1	0.696194	0	8	c5.hpo	down	1	3871	161
HP_RHIZOMELIC_ARM_SHORTENING	1	0.740607	0	7	c5.hpo	down	1	3871	161
HP_RICKETS	1	0.272166	0	31	c5.hpo	down	1	3871	161
HP_ROTARY_NYSTAGMUS	1	0.437024	0	20	c5.hpo	down	1	3871	161
HP_ROUND_EAR	1	0.764983	0	7	c5.hpo	down	1	3871	161
HP_SCARRING_ALOPECIA_OF_SCALP	1	0.599532	0	12	c5.hpo	down	1	3871	161
HP_SEPTATE_VAGINA	1	0.650762	0	10	c5.hpo	down	1	3871	161
HP_SEVERE_DEMYELINATION_OF_THE_WHITE_MATTER	1	0.73856	0	7	c5.hpo	down	1	3871	161
HP_SHORT_LOWER_LIMBS	1	0.633006	0	11	c5.hpo	down	1	3871	161
HP_SIMPLE_EAR	1	0.466398	0	17	c5.hpo	down	1	3871	161
HP_SIRENOMELIA	1	0.69676	0	8	c5.hpo	down	1	3871	161
HP_SMOOTH_MUSCLE_ANTIBODY_POSITIVITY	1	0.797546	0	5	c5.hpo	down	1	3871	161
HP_SPARSE_MEDIAL_EYEBROW	1	0.797487	0	5	c5.hpo	down	1	3871	161
HP_TALL_CHIN	1	0.729691	0	7	c5.hpo	down	1	3871	161
HP_THYROID_DYSGENESIS	1	0.797487	0	5	c5.hpo	down	1	3871	161
HP_TIBIAL_TORSION	1	0.510141	0	15	c5.hpo	down	1	3871	161
HP_UPPER_LIMB_HYPERTONIA	1	0.672343	0	9	c5.hpo	down	1	3871	161
HP_URETHRAL_FISTULA	1	0.797487	0	5	c5.hpo	down	1	3871	161
HP_VEGETATIVE_STATE	1	0.56982	0	13	c5.hpo	down	1	3871	161
HP_WIDE_PUBIC_SYMPHYSIS	1	0.797487	0	5	c5.hpo	down	1	3871	161
HP_2_3_FINGER_SYNDACTYLY	1	0.704557	0	8	c5.hpo	down	1	3871	161
HP_2_3_TOE_CUTANEOUS_SYNDACTYLY	1	0.51324	0	15	c5.hpo	down	1	3871	161
HP_ABNORMAL_5TH_METACARPAL_MORPHOLOGY	1	0.460616	0	18	c5.hpo	down	1	3871	161
HP_ABNORMAL_ACTIVITY_OF_MITOCHONDRIAL_RESPIRATORY_CHAIN	1	0.00538761	0	137	c5.hpo	down	1	3871	161
HP_ABNORMAL_AORTIC_ARCH_MORPHOLOGY	1	0.103545	0	51	c5.hpo	down	1	3871	161
HP_ABNORMAL_ATRIAL_ARRANGEMENT	1	0.267874	0	31	c5.hpo	down	1	3871	161
HP_ABNORMAL_B_CELL_SUBSET_DISTRIBUTION	1	0.402406	0	21	c5.hpo	down	1	3871	161
HP_ABNORMAL_BASOPHIL_MORPHOLOGY	1	0.733	0	7	c5.hpo	down	1	3871	161
HP_ABNORMAL_BOWEL_SOUNDS	1	0.718317	0	8	c5.hpo	down	1	3871	161
HP_ABNORMAL_BRAINSTEM_MRI_SIGNAL_INTENSITY	1	0.267867	0	38	c5.hpo	down	1	3871	161
HP_ABNORMAL_BRANCHING_PATTERN_OF_THE_AORTIC_ARCH	1	0.344966	0	24	c5.hpo	down	1	3871	161
HP_ABNORMAL_CD4_CD8_RATIO	1	0.516005	0	16	c5.hpo	down	1	3871	161
HP_ABNORMAL_CHOROID_PLEXUS_MORPHOLOGY	1	0.472213	0	17	c5.hpo	down	1	3871	161
HP_ABNORMAL_CIRCULATING_BETA_GLOBULIN_LEVEL	1	0.755204	0	7	c5.hpo	down	1	3871	161
HP_ABNORMAL_CIRCULATING_C_REACTIVE_PROTEIN_CONCENTRATION	1	0.188557	0	40	c5.hpo	down	1	3871	161
HP_ABNORMAL_CIRCULATING_CARBOHYDRATE_CONCENTRATION	1	0.0937901	0	66	c5.hpo	down	1	3871	161
HP_ABNORMAL_CIRCULATING_CREATININE_CONCENTRATION	1	0.148149	0	44	c5.hpo	down	1	3871	161
HP_ABNORMAL_CIRCULATING_FATTY_ACID_CONCENTRATION	1	0.103151	0	56	c5.hpo	down	1	3871	161
HP_ABNORMAL_CIRCULATING_IGE_LEVEL	1	0.207935	0	36	c5.hpo	down	1	3871	161
HP_ABNORMAL_CIRCULATING_LEPTIN_CONCENTRATION	1	0.61404	0	12	c5.hpo	down	1	3871	161
HP_ABNORMAL_CIRCULATING_LEUCINE_CONCENTRATION	1	0.808767	0	5	c5.hpo	down	1	3871	161
HP_ABNORMAL_CIRCULATING_METHIONINE_CONCENTRATION	1	0.539177	0	15	c5.hpo	down	1	3871	161
HP_ABNORMAL_CIRCULATING_MONOCARBOXYLIC_ACID_CONCENTRATION	1	0.129816	0	49	c5.hpo	down	1	3871	161
HP_ABNORMAL_CIRCULATING_NUCLEOBASE_CONCENTRATION	1	0.225727	0	34	c5.hpo	down	1	3871	161
HP_ABNORMAL_CORNEAL_EPITHELIUM_MORPHOLOGY	1	0.0224774	0	87	c5.hpo	down	1	3871	161
HP_ABNORMAL_CSF_CARBOXYLIC_ACID_CONCENTRATION	1	0.433418	0	20	c5.hpo	down	1	3871	161
HP_ABNORMAL_DELAYED_HYPERSENSITIVITY_SKIN_TEST	1	0.628303	0	11	c5.hpo	down	1	3871	161
HP_ABNORMAL_DRINKING_BEHAVIOR	1	0.297716	0	28	c5.hpo	down	1	3871	161
HP_ABNORMAL_EOSINOPHIL_MORPHOLOGY	1	0.0942544	0	54	c5.hpo	down	1	3871	161
HP_ABNORMAL_ERYTHROCYTE_ENZYME_LEVEL	1	0.25604	0	34	c5.hpo	down	1	3871	161
HP_ABNORMAL_ERYTHROCYTE_PHYSIOLOGY	1	0.708727	0	8	c5.hpo	down	1	3871	161
HP_ABNORMAL_ERYTHROCYTE_SEDIMENTATION_RATE	1	0.161027	0	44	c5.hpo	down	1	3871	161
HP_ABNORMAL_FEMORAL_TORSION	1	0.734715	0	7	c5.hpo	down	1	3871	161
HP_ABNORMAL_FETAL_CARDIOVASCULAR_MORPHOLOGY	1	0.176349	0	40	c5.hpo	down	1	3871	161
HP_ABNORMAL_FOOT_BONE_OSSIFICATION	1	0.655814	0	10	c5.hpo	down	1	3871	161
HP_ABNORMAL_FOVEAL_MORPHOLOGY	1	0.24613	0	33	c5.hpo	down	1	3871	161
HP_ABNORMAL_FULL_FIELD_ELECTRORETINOGRAM	1	0.246582	0	33	c5.hpo	down	1	3871	161
HP_ABNORMAL_GLYCOSYLATION	1	0.113108	0	51	c5.hpo	down	1	3871	161
HP_ABNORMAL_GONADOTROPIN_RELEASING_HORMONE_CONCENTRATION	1	0.569318	0	13	c5.hpo	down	1	3871	161
HP_ABNORMAL_HDL_CHOLESTEROL_CONCENTRATION	1	0.49066	0	17	c5.hpo	down	1	3871	161
HP_ABNORMAL_INFERIOR_VENA_CAVA_MORPHOLOGY	1	0.244793	0	33	c5.hpo	down	1	3871	161
HP_ABNORMAL_LDL_CHOLESTEROL_CONCENTRATION	1	0.253462	0	32	c5.hpo	down	1	3871	161
HP_ABNORMAL_LEFT_HEMIDIAPHRAGM_MORPHOLOGY	1	0.836086	0	4	c5.hpo	down	1	3871	161
HP_ABNORMAL_MACROPHAGE_MORPHOLOGY	1	0.240582	0	34	c5.hpo	down	1	3871	161
HP_ABNORMAL_NASAL_MUCOSA_MORPHOLOGY	1	0.115546	0	51	c5.hpo	down	1	3871	161
HP_ABNORMAL_NUMBER_OF_ERYTHROID_PRECURSORS	1	0.163997	0	44	c5.hpo	down	1	3871	161
HP_ABNORMAL_PERIPHERAL_ACTION_POTENTIAL_AMPLITUDE	1	0.225014	0	34	c5.hpo	down	1	3871	161
HP_ABNORMAL_PERISTALSIS	1	0.400487	0	21	c5.hpo	down	1	3871	161
HP_ABNORMAL_PIGMENTATION_OF_THE_ORAL_MUCOSA	1	0.21776	0	35	c5.hpo	down	1	3871	161
HP_ABNORMAL_PLACENTAL_MEMBRANE_MORPHOLOGY	1	0.627058	0	11	c5.hpo	down	1	3871	161
HP_ABNORMAL_POSTERIOR_SEGMENT_IMAGING	1	0.259322	0	31	c5.hpo	down	1	3871	161
HP_ABNORMAL_PR_INTERVAL	1	0.612803	0	12	c5.hpo	down	1	3871	161
HP_ABNORMAL_PROTEIN_GLYCOSYLATION	1	0.142034	0	46	c5.hpo	down	1	3871	161
HP_ABNORMAL_RENAL_MEDULLA_MORPHOLOGY	1	0.0920127	0	54	c5.hpo	down	1	3871	161
HP_ABNORMAL_RESPIRATORY_MOTILE_CILIUM_PHYSIOLOGY	1	0.365478	0	24	c5.hpo	down	1	3871	161
HP_ABNORMAL_SENSORY_NERVE_CONDUCTION_VELOCITY	1	0.337715	0	25	c5.hpo	down	1	3871	161
HP_ABNORMAL_SPERM_TAIL_MORPHOLOGY	1	0.331949	0	25	c5.hpo	down	1	3871	161
HP_ABNORMAL_SWEAT_HOMEOSTASIS	1	0.518598	0	16	c5.hpo	down	1	3871	161
HP_ABNORMAL_THYROID_STIMULATING_HORMONE_LEVEL	1	0.310137	0	27	c5.hpo	down	1	3871	161
HP_ABNORMAL_U_WAVE	1	0.891893	0	3	c5.hpo	down	1	3871	161
HP_ABNORMAL_URINE_CARBOHYDRATE_LEVEL	1	0.252994	0	32	c5.hpo	down	1	3871	161
HP_ABNORMALITY_OF_ALKALINE_PHOSPHATASE_LEVEL	1	0.0162824	0	93	c5.hpo	down	1	3871	161
HP_ABNORMALITY_OF_BINOCULAR_VISION	1	0.0355511	0	79	c5.hpo	down	1	3871	161
HP_ABNORMALITY_OF_GLYCOLYSIS	1	0.158346	0	53	c5.hpo	down	1	3871	161
HP_ABNORMALITY_OF_LIPOPROTEIN_CHOLESTEROL_CONCENTRATION	1	0.185058	0	39	c5.hpo	down	1	3871	161
HP_ABNORMALITY_OF_OLFACTORY_LOBE_MORPHOLOGY	1	0.798944	0	5	c5.hpo	down	1	3871	161
HP_ABNORMALITY_OF_PROTHROMBIN	1	0.183132	0	39	c5.hpo	down	1	3871	161
HP_ABNORMALITY_OF_THE_ALVEOLAR_RIDGES	1	0.166557	0	41	c5.hpo	down	1	3871	161
HP_ABNORMALITY_OF_THE_COSTOCHONDRAL_JUNCTION	1	0.493361	0	17	c5.hpo	down	1	3871	161
HP_ABNORMALITY_OF_THE_DISTAL_PHALANX_OF_THE_2ND_FINGER	1	0.861249	0	4	c5.hpo	down	1	3871	161
HP_ABNORMALITY_OF_THE_MIDDLE_PHALANGES_OF_THE_TOES	1	0.711732	0	8	c5.hpo	down	1	3871	161
HP_ABNORMALITY_OF_THE_THENAR_EMINENCE	1	0.274525	0	32	c5.hpo	down	1	3871	161
HP_ABNORMALITY_OF_VISUAL_EVOKED_POTENTIALS	1	0.114105	0	50	c5.hpo	down	1	3871	161
HP_ABNORMALLY_OSSIFIED_VERTEBRAE	1	0.419394	0	21	c5.hpo	down	1	3871	161
HP_ABSENT_FINGERNAIL	1	0.19236	0	37	c5.hpo	down	1	3871	161
HP_ABSENT_HYPOPLASTIC_PARANASAL_SINUSES	1	0.785148	0	6	c5.hpo	down	1	3871	161
HP_ABSENT_SPERM_FLAGELLA	1	0.448568	0	18	c5.hpo	down	1	3871	161
HP_ABSENT_TIBIA	1	0.765249	0	6	c5.hpo	down	1	3871	161
HP_ABSENT_TOENAIL	1	0.471829	0	17	c5.hpo	down	1	3871	161
HP_ACNE	1	0.0917403	0	55	c5.hpo	down	1	3871	161
HP_ACUTE_OTITIS_MEDIA	1	0.815257	0	5	c5.hpo	down	1	3871	161
HP_ADRENAL_HYPERPLASIA	1	0.507108	0	15	c5.hpo	down	1	3871	161
HP_ADRENOCORTICOTROPIN_DEFICIENT_ADRENAL_INSUFFICIENCY	1	0.778314	0	6	c5.hpo	down	1	3871	161
HP_ADVANCED_ERUPTION_OF_TEETH	1	0.190349	0	37	c5.hpo	down	1	3871	161
HP_ALBINISM	1	0.498782	0	16	c5.hpo	down	1	3871	161
HP_ALLERGIC_RHINITIS	1	0.732217	0	7	c5.hpo	down	1	3871	161
HP_ALLERGY	1	0.284785	0	29	c5.hpo	down	1	3871	161
HP_ALOPECIA_UNIVERSALIS	1	0.675711	0	9	c5.hpo	down	1	3871	161
HP_AMINOACIDURIA	1	0.00881642	0	110	c5.hpo	down	1	3871	161
HP_ANEMIA_DUE_TO_REDUCED_LIFE_SPAN_OF_RED_CELLS	1	0.0061471	0	117	c5.hpo	down	1	3871	161
HP_ANGIOSARCOMA	1	0.807628	0	5	c5.hpo	down	1	3871	161
HP_ANKYLOBLEPHARON	1	0.591929	0	12	c5.hpo	down	1	3871	161
HP_ANOMALOUS_TRICHROMACY	1	0.813142	0	5	c5.hpo	down	1	3871	161
HP_ANTERIOR_PITUITARY_DYSGENESIS	1	0.369256	0	23	c5.hpo	down	1	3871	161
HP_ANTINEUTROPHIL_ANTIBODY_POSITIVITY	1	0.207616	0	36	c5.hpo	down	1	3871	161
HP_ANTINUCLEAR_ANTIBODY_POSITIVITY	1	0.144084	0	45	c5.hpo	down	1	3871	161
HP_APLASIA_INVOLVING_BONES_OF_THE_LOWER_LIMBS	1	0.564082	0	13	c5.hpo	down	1	3871	161
HP_APNEIC_EPISODES_IN_INFANCY	1	0.667845	0	9	c5.hpo	down	1	3871	161
HP_APNEIC_EPISODES_PRECIPITATED_BY_ILLNESS_FATIGUE_STRESS	1	0.714878	0	8	c5.hpo	down	1	3871	161
HP_ARTHRALGIA_OF_THE_HIP	1	0.767842	0	6	c5.hpo	down	1	3871	161
HP_ASTHMA	1	0.011701	0	101	c5.hpo	down	1	3871	161
HP_ATELECTASIS	1	0.0993948	0	53	c5.hpo	down	1	3871	161
HP_ATONIC_SEIZURE	1	0.0471305	0	70	c5.hpo	down	1	3871	161
HP_AUTOAMPUTATION_OF_DIGITS	1	0.640816	0	10	c5.hpo	down	1	3871	161
HP_AUTOIMMUNE_THROMBOCYTOPENIA	1	0.225272	0	35	c5.hpo	down	1	3871	161
HP_AV_NODAL_TACHYCARDIA	1	0.817188	0	6	c5.hpo	down	1	3871	161
HP_BCGITIS	1	0.844344	0	4	c5.hpo	down	1	3871	161
HP_BILATERAL_TONIC_CLONIC_SEIZURE_WITH_FOCAL_ONSET	1	0.177788	0	39	c5.hpo	down	1	3871	161
HP_BILATERAL_TONIC_CLONIC_SEIZURE_WITH_GENERALIZED_ONSET	1	0.207631	0	36	c5.hpo	down	1	3871	161
HP_BILIARY_CIRRHOSIS	1	0.56912	0	13	c5.hpo	down	1	3871	161
HP_BONE_MARROW_HYPERCELLULARITY	1	0.344099	0	24	c5.hpo	down	1	3871	161
HP_BONE_SPICULE_PIGMENTATION_OF_THE_RETINA	1	0.0946884	0	54	c5.hpo	down	1	3871	161
HP_BRANCHIAL_ANOMALY	1	0.444332	0	18	c5.hpo	down	1	3871	161
HP_BRITTLE_HAIR	1	0.21398	0	36	c5.hpo	down	1	3871	161
HP_BROAD_ALVEOLAR_RIDGES	1	0.514566	0	15	c5.hpo	down	1	3871	161
HP_BROAD_CLAVICLES	1	0.672342	0	9	c5.hpo	down	1	3871	161
HP_BROAD_FIRST_METATARSAL	1	0.798564	0	5	c5.hpo	down	1	3871	161
HP_BRONCHIAL_WALL_THICKENING	1	0.797757	0	5	c5.hpo	down	1	3871	161
HP_BULIMIA	1	0.830162	0	5	c5.hpo	down	1	3871	161
HP_CALCIFICATION_OF_THE_AORTA	1	0.486391	0	16	c5.hpo	down	1	3871	161
HP_CARDIAC_SHUNT	1	0.704222	0	9	c5.hpo	down	1	3871	161
HP_CARDIORESPIRATORY_ARREST	1	0.729749	0	8	c5.hpo	down	1	3871	161
HP_CARDIOVASCULAR_CALCIFICATION	1	0.263613	0	30	c5.hpo	down	1	3871	161
HP_CAUDATE_ATROPHY	1	0.629266	0	11	c5.hpo	down	1	3871	161
HP_CENTRAL_ADRENAL_INSUFFICIENCY	1	0.485792	0	17	c5.hpo	down	1	3871	161
HP_CENTRAL_SLEEP_APNEA	1	0.37186	0	23	c5.hpo	down	1	3871	161
HP_CEPHALOHEMATOMA	1	0.763018	0	6	c5.hpo	down	1	3871	161
HP_CEREBELLAR_CORTICAL_ATROPHY	1	0.765079	0	6	c5.hpo	down	1	3871	161
HP_CEREBELLAR_DYSPLASIA	1	0.372021	0	22	c5.hpo	down	1	3871	161
HP_CEREBELLAR_HEMORRHAGE	1	0.765035	0	6	c5.hpo	down	1	3871	161
HP_CEREBRAL_HAMARTOMA	1	0.481079	0	17	c5.hpo	down	1	3871	161
HP_CEREBRAL_WHITE_MATTER_HYPOPLASIA	1	0.686708	0	9	c5.hpo	down	1	3871	161
HP_CERVICAL_KYPHOSIS	1	0.7326	0	7	c5.hpo	down	1	3871	161
HP_CERVICAL_SPINAL_CANAL_STENOSIS	1	0.637105	0	10	c5.hpo	down	1	3871	161
HP_CHILLS	1	0.540169	0	14	c5.hpo	down	1	3871	161
HP_CHOREOATHETOSIS	1	0.0123377	0	103	c5.hpo	down	1	3871	161
HP_CHRONIC_RHINITIS	1	0.213522	0	36	c5.hpo	down	1	3871	161
HP_CHRONIC_SINUSITIS	1	0.157351	0	43	c5.hpo	down	1	3871	161
HP_CLONIC_SEIZURE	1	0.0741375	0	58	c5.hpo	down	1	3871	161
HP_COGWHEEL_RIGIDITY	1	0.428543	0	20	c5.hpo	down	1	3871	161
HP_COILED_SPERM_FLAGELLA	1	0.44597	0	18	c5.hpo	down	1	3871	161
HP_CONGENITAL_HEPATIC_FIBROSIS	1	0.15828	0	42	c5.hpo	down	1	3871	161
HP_CONGENITAL_MALFORMATION_OF_THE_LEFT_HEART	1	0.226218	0	34	c5.hpo	down	1	3871	161
HP_CONGENITAL_MALFORMATION_OF_THE_RIGHT_HEART	1	0.0620324	0	64	c5.hpo	down	1	3871	161
HP_CONGENITAL_NONBULLOUS_ICHTHYOSIFORM_ERYTHRODERMA	1	0.596048	0	13	c5.hpo	down	1	3871	161
HP_CONICAL_TOOTH	1	0.160178	0	42	c5.hpo	down	1	3871	161
HP_CONJUNCTIVITIS	1	0.0301687	0	81	c5.hpo	down	1	3871	161
HP_CONSTRICTION_OF_PERIPHERAL_VISUAL_FIELD	1	0.0321201	0	82	c5.hpo	down	1	3871	161
HP_CORNEAL_EROSION	1	0.248245	0	32	c5.hpo	down	1	3871	161
HP_CORNEAL_STROMAL_EDEMA	1	0.73013	0	7	c5.hpo	down	1	3871	161
HP_CYSTIC_LIVER_DISEASE	1	0.18135	0	39	c5.hpo	down	1	3871	161
HP_CYTOCHROME_C_OXIDASE_NEGATIVE_MUSCLE_FIBERS	1	0.323368	0	31	c5.hpo	down	1	3871	161
HP_DECREASED_ACTIVITY_OF_MITOCHONDRIAL_ATP_SYNTHASE_COMPLEX	1	0.629749	0	11	c5.hpo	down	1	3871	161
HP_DECREASED_ACTIVITY_OF_MITOCHONDRIAL_COMPLEX_I	1	0.0303133	0	93	c5.hpo	down	1	3871	161
HP_DECREASED_ACTIVITY_OF_MITOCHONDRIAL_COMPLEX_III	1	0.184015	0	42	c5.hpo	down	1	3871	161
HP_DECREASED_ACTIVITY_OF_MITOCHONDRIAL_COMPLEX_IV	1	0.0842449	0	61	c5.hpo	down	1	3871	161
HP_DECREASED_BODY_MASS_INDEX	1	0.513676	0	16	c5.hpo	down	1	3871	161
HP_DECREASED_MEAN_CORPUSCULAR_HEMOGLOBIN_CONCENTRATION	1	0.834794	0	4	c5.hpo	down	1	3871	161
HP_DECREASED_SIZE_OF_NERVE_TERMINALS	1	0.521906	0	15	c5.hpo	down	1	3871	161
HP_DECREASED_THALAMIC_VOLUME	1	0.676357	0	9	c5.hpo	down	1	3871	161
HP_DEFICIT_IN_GRAMMAR	1	0.703776	0	8	c5.hpo	down	1	3871	161
HP_DELAYED_ABILITY_TO_STAND	1	0.523535	0	16	c5.hpo	down	1	3871	161
HP_DEMYELINATING_PERIPHERAL_NEUROPATHY	1	0.105947	0	56	c5.hpo	down	1	3871	161
HP_DIAPHYSEAL_DYSPLASIA	1	0.800293	0	5	c5.hpo	down	1	3871	161
HP_DISTAL_SENSORY_IMPAIRMENT_OF_ALL_MODALITIES	1	0.648943	0	10	c5.hpo	down	1	3871	161
HP_DOWNBEAT_NYSTAGMUS	1	0.768311	0	6	c5.hpo	down	1	3871	161
HP_DRUSEN	1	0.449383	0	18	c5.hpo	down	1	3871	161
HP_DYNEIN_ARM_DEFECT_OF_RESPIRATORY_MOTILE_CILIA	1	0.620584	0	11	c5.hpo	down	1	3871	161
HP_DYSGAMMAGLOBULINEMIA	1	0.876265	0	3	c5.hpo	down	1	3871	161
HP_DYSPLASIA_OF_THE_FEMORAL_HEAD	1	0.855053	0	4	c5.hpo	down	1	3871	161
HP_DYSURIA	1	0.538881	0	15	c5.hpo	down	1	3871	161
HP_EEG_WITH_BURST_SUPPRESSION	1	0.109461	0	50	c5.hpo	down	1	3871	161
HP_EEG_WITH_CONTINUOUS_SLOW_ACTIVITY	1	0.735639	0	7	c5.hpo	down	1	3871	161
HP_EEG_WITH_GENERALIZED_POLYSPIKES	1	0.876279	0	3	c5.hpo	down	1	3871	161
HP_EEG_WITH_IRREGULAR_GENERALIZED_SPIKE_AND_WAVE_COMPLEXES	1	0.667014	0	9	c5.hpo	down	1	3871	161
HP_EEG_WITH_MULTIFOCAL_SLOW_ACTIVITY	1	0.210404	0	35	c5.hpo	down	1	3871	161
HP_EEG_WITH_POLYSPIKE_WAVE_COMPLEXES	1	0.206604	0	36	c5.hpo	down	1	3871	161
HP_EEG_WITH_SPIKE_WAVE_COMPLEXES	1	0.0577309	0	64	c5.hpo	down	1	3871	161
HP_ELEVATED_CIRCULATING_ALANINE_AMINOTRANSFERASE_CONCENTRATION	1	0.069212	0	62	c5.hpo	down	1	3871	161
HP_ELEVATED_CIRCULATING_ASPARTATE_AMINOTRANSFERASE_CONCENTRATION	1	0.0697103	0	62	c5.hpo	down	1	3871	161
HP_ELEVATED_TOTAL_SERUM_TRYPTASE	1	0.802513	0	5	c5.hpo	down	1	3871	161
HP_ENAMEL_HYPOMINERALIZATION	1	0.771518	0	6	c5.hpo	down	1	3871	161
HP_ENLARGED_CISTERNA_MAGNA	1	0.0924384	0	55	c5.hpo	down	1	3871	161
HP_ENLARGED_KIDNEY	1	0.173581	0	40	c5.hpo	down	1	3871	161
HP_ENLARGED_OVARIES	1	0.494189	0	16	c5.hpo	down	1	3871	161
HP_ENLARGEMENT_OF_THE_COSTOCHONDRAL_JUNCTION	1	0.669396	0	10	c5.hpo	down	1	3871	161
HP_EOSINOPHILIA	1	0.163225	0	42	c5.hpo	down	1	3871	161
HP_EPIDERMOID_CYST	1	0.653166	0	10	c5.hpo	down	1	3871	161
HP_EPILEPTIC_AURA	1	0.450621	0	18	c5.hpo	down	1	3871	161
HP_EPILEPTIC_ENCEPHALOPATHY	1	0.0212901	0	86	c5.hpo	down	1	3871	161
HP_EPIPHYSEAL_STIPPLING	1	0.256649	0	33	c5.hpo	down	1	3871	161
HP_EPISODIC_HYPERHIDROSIS	1	0.392434	0	22	c5.hpo	down	1	3871	161
HP_EPISODIC_HYPOKALEMIA	1	0.836983	0	4	c5.hpo	down	1	3871	161
HP_ERYTHRODERMA	1	0.203109	0	38	c5.hpo	down	1	3871	161
HP_ERYTHROID_HYPERPLASIA	1	0.562103	0	13	c5.hpo	down	1	3871	161
HP_ERYTHROID_HYPOPLASIA	1	0.302283	0	30	c5.hpo	down	1	3871	161
HP_ESOPHAGITIS	1	0.266218	0	30	c5.hpo	down	1	3871	161
HP_EXAGGERATED_CUPID_S_BOW	1	0.206483	0	35	c5.hpo	down	1	3871	161
HP_EXUDATIVE_RETINAL_DETACHMENT	1	0.825871	0	5	c5.hpo	down	1	3871	161
HP_FAIR_HAIR	1	0.515666	0	15	c5.hpo	down	1	3871	161
HP_FASTING_HYPOGLYCEMIA	1	0.567943	0	13	c5.hpo	down	1	3871	161
HP_FEMALE_SEXUAL_DYSFUNCTION	1	0.165526	0	43	c5.hpo	down	1	3871	161
HP_FETAL_ASCITES	1	0.75279	0	7	c5.hpo	down	1	3871	161
HP_FLARED_NOSTRILS	1	0.640922	0	10	c5.hpo	down	1	3871	161
HP_FLAT_NASAL_ALAE	1	0.707778	0	8	c5.hpo	down	1	3871	161
HP_FOCAL_CLONIC_SEIZURE	1	0.2733	0	29	c5.hpo	down	1	3871	161
HP_FOCAL_CORTICAL_DYSPLASIA	1	0.543402	0	14	c5.hpo	down	1	3871	161
HP_FOCAL_IMPAIRED_AWARENESS_SEIZURE	1	0.0134831	0	96	c5.hpo	down	1	3871	161
HP_FOCAL_MOTOR_SEIZURE	1	0.0293577	0	80	c5.hpo	down	1	3871	161
HP_FOCAL_T2_HYPERINTENSE_BRAINSTEM_LESION	1	0.328526	0	33	c5.hpo	down	1	3871	161
HP_FOOT_OLIGODACTYLY	1	0.699765	0	9	c5.hpo	down	1	3871	161
HP_FRAGILE_NAILS	1	0.362329	0	25	c5.hpo	down	1	3871	161
HP_FRONTAL_POLYMICROGYRIA	1	0.762932	0	6	c5.hpo	down	1	3871	161
HP_FRONTOTEMPORAL_CEREBRAL_ATROPHY	1	0.55032	0	14	c5.hpo	down	1	3871	161
HP_FURROWED_TONGUE	1	0.208674	0	36	c5.hpo	down	1	3871	161
HP_GANGLIONEUROBLASTOMA	1	0.840892	0	4	c5.hpo	down	1	3871	161
HP_GASTRITIS	1	0.52444	0	15	c5.hpo	down	1	3871	161
HP_GASTROPARESIS	1	0.253614	0	32	c5.hpo	down	1	3871	161
HP_GENERALIZED_ICHTHYOSIS	1	0.878783	0	3	c5.hpo	down	1	3871	161
HP_GERM_CELL_NEOPLASIA	1	0.23846	0	32	c5.hpo	down	1	3871	161
HP_GIANT_SOMATOSENSORY_EVOKED_POTENTIALS	1	0.808975	0	5	c5.hpo	down	1	3871	161
HP_GLOBOZOOSPERMIA	1	0.844204	0	4	c5.hpo	down	1	3871	161
HP_GLUTARIC_ACIDURIA	1	0.736259	0	7	c5.hpo	down	1	3871	161
HP_GRANULOCYTIC_HYPERPLASIA	1	0.878572	0	3	c5.hpo	down	1	3871	161
HP_HAIR_PULLING	1	0.79766	0	5	c5.hpo	down	1	3871	161
HP_HAMARTOMA	1	0.0771617	0	59	c5.hpo	down	1	3871	161
HP_HAMARTOMA_OF_THE_EYE	1	0.301458	0	28	c5.hpo	down	1	3871	161
HP_HAMARTOMA_OF_TONGUE	1	0.369929	0	23	c5.hpo	down	1	3871	161
HP_HAND_TREMOR	1	0.243316	0	32	c5.hpo	down	1	3871	161
HP_HEAT_INTOLERANCE	1	0.498455	0	17	c5.hpo	down	1	3871	161
HP_HEMANGIOBLASTOMA	1	0.468012	0	18	c5.hpo	down	1	3871	161
HP_HEMIPLEGIA	1	0.233979	0	34	c5.hpo	down	1	3871	161
HP_HEPATITIS	1	0.0580051	0	65	c5.hpo	down	1	3871	161
HP_HOMOCYSTINURIA	1	0.627389	0	11	c5.hpo	down	1	3871	161
HP_HORIZONTAL_RIBS	1	0.533432	0	14	c5.hpo	down	1	3871	161
HP_HYPERAUTOFLUORESCENT_RETINAL_LESION	1	0.587237	0	12	c5.hpo	down	1	3871	161
HP_HYPERGLYCEMIA	1	0.192704	0	38	c5.hpo	down	1	3871	161
HP_HYPERGRANULOSIS	1	0.739187	0	7	c5.hpo	down	1	3871	161
HP_HYPEROXALURIA	1	0.8368	0	4	c5.hpo	down	1	3871	161
HP_HYPERTENSIVE_RETINOPATHY	1	0.468012	0	18	c5.hpo	down	1	3871	161
HP_HYPERURICEMIA	1	0.422817	0	20	c5.hpo	down	1	3871	161
HP_HYPERVENTILATION	1	0.390095	0	26	c5.hpo	down	1	3871	161
HP_HYPOCHLOREMIA	1	0.888371	0	3	c5.hpo	down	1	3871	161
HP_HYPOCHROMIA	1	0.785853	0	6	c5.hpo	down	1	3871	161
HP_HYPOCHROMIC_ANEMIA	1	0.169896	0	41	c5.hpo	down	1	3871	161
HP_HYPOINSULINEMIA	1	0.622273	0	11	c5.hpo	down	1	3871	161
HP_HYPOKETOTIC_HYPOGLYCEMIA	1	0.659571	0	10	c5.hpo	down	1	3871	161
HP_HYPOLIPOPROTEINEMIA	1	0.373708	0	23	c5.hpo	down	1	3871	161
HP_HYPOMETHIONINEMIA	1	0.718799	0	8	c5.hpo	down	1	3871	161
HP_HYPOPLASIA_OF_THE_FEMORAL_HEAD	1	0.803747	0	5	c5.hpo	down	1	3871	161
HP_HYPOPROTEINEMIA	1	0.55795	0	13	c5.hpo	down	1	3871	161
HP_IMPAIRED_GLUCOSE_TOLERANCE	1	0.339266	0	25	c5.hpo	down	1	3871	161
HP_IMPAIRED_RENAL_CONCENTRATING_ABILITY	1	0.843355	0	4	c5.hpo	down	1	3871	161
HP_INCREASED_ARM_SPAN	1	0.728706	0	7	c5.hpo	down	1	3871	161
HP_INCREASED_ASPARTATE_FAMILY_AMINO_ACID_LEVEL_IN_URINE	1	0.83662	0	4	c5.hpo	down	1	3871	161
HP_INCREASED_CEREBRAL_LIPOFUSCIN	1	0.644369	0	10	c5.hpo	down	1	3871	161
HP_INCREASED_CIRCULATING_IGM_LEVEL	1	0.288797	0	29	c5.hpo	down	1	3871	161
HP_INCREASED_CSF_GLYCINE_CONCENTRATION	1	0.812679	0	5	c5.hpo	down	1	3871	161
HP_INCREASED_DENSITY_OF_LONG_BONES	1	0.732416	0	7	c5.hpo	down	1	3871	161
HP_INCREASED_PROTEINOGENIC_AMINO_ACID_LEVEL_IN_URINE	1	0.218006	0	35	c5.hpo	down	1	3871	161
HP_INCREASED_PULMONARY_VASCULAR_RESISTANCE	1	0.693402	0	9	c5.hpo	down	1	3871	161
HP_INFECTIOUS_ENCEPHALITIS	1	0.198503	0	38	c5.hpo	down	1	3871	161
HP_INTERMITTENT_THROMBOCYTOPENIA	1	0.844185	0	4	c5.hpo	down	1	3871	161
HP_INTERRUPTED_INFERIOR_VENA_CAVA_WITH_AZYGOUS_CONTINUATION	1	0.87404	0	3	c5.hpo	down	1	3871	161
HP_INTERVERTEBRAL_DISC_DEGENERATION	1	0.804646	0	5	c5.hpo	down	1	3871	161
HP_IRREGULAR_ACETABULAR_ROOF	1	0.846409	0	4	c5.hpo	down	1	3871	161
HP_IRREGULAR_MENSTRUATION	1	0.243439	0	33	c5.hpo	down	1	3871	161
HP_J_SHAPED_SELLA_TURCICA	1	0.596059	0	12	c5.hpo	down	1	3871	161
HP_KERATITIS	1	0.0619021	0	64	c5.hpo	down	1	3871	161
HP_KERATOCONJUNCTIVITIS	1	0.185551	0	39	c5.hpo	down	1	3871	161
HP_KETOSIS	1	0.104791	0	53	c5.hpo	down	1	3871	161
HP_LARGE_FORAMEN_MAGNUM	1	0.762474	0	6	c5.hpo	down	1	3871	161
HP_LATE_YOUNG_ADULT_ONSET	1	0.24457	0	33	c5.hpo	down	1	3871	161
HP_LEFT_VENTRICULAR_NONCOMPACTION_CARDIOMYOPATHY	1	0.728631	0	7	c5.hpo	down	1	3871	161
HP_LIMB_ATAXIA	1	0.0436947	0	72	c5.hpo	down	1	3871	161
HP_LOSS_OF_EYELASHES	1	0.835972	0	5	c5.hpo	down	1	3871	161
HP_LOW_SERUM_CALCITRIOL	1	0.839166	0	4	c5.hpo	down	1	3871	161
HP_LOWER_LIMB_HYPERTONIA	1	0.247475	0	32	c5.hpo	down	1	3871	161
HP_LOWER_LIMB_METAPHYSEAL_IRREGULARITY	1	0.651457	0	10	c5.hpo	down	1	3871	161
HP_LYMPHADENITIS	1	0.646843	0	10	c5.hpo	down	1	3871	161
HP_MACRODACTYLY	1	0.849065	0	4	c5.hpo	down	1	3871	161
HP_MACROSCOPIC_HEMATURIA	1	0.78928	0	6	c5.hpo	down	1	3871	161
HP_MACULAR_EDEMA	1	0.368404	0	24	c5.hpo	down	1	3871	161
HP_MACULAR_HYPERPIGMENTATION	1	0.836534	0	4	c5.hpo	down	1	3871	161
HP_MACULAR_THICKENING	1	0.281689	0	30	c5.hpo	down	1	3871	161
HP_MATURITY_ONSET_DIABETES_OF_THE_YOUNG	1	0.722074	0	8	c5.hpo	down	1	3871	161
HP_MECONIUM_STAINED_AMNIOTIC_FLUID	1	0.800764	0	5	c5.hpo	down	1	3871	161
HP_MEDIAN_CLEFT_LIP_AND_PALATE	1	0.622899	0	11	c5.hpo	down	1	3871	161
HP_METOPIC_SYNOSTOSIS	1	0.372433	0	23	c5.hpo	down	1	3871	161
HP_MICROCOLON	1	0.715636	0	8	c5.hpo	down	1	3871	161
HP_MICROCYTIC_ANEMIA	1	0.203379	0	37	c5.hpo	down	1	3871	161
HP_MILD_MYOPIA	1	0.800907	0	5	c5.hpo	down	1	3871	161
HP_MILD_POSTNATAL_GROWTH_RETARDATION	1	0.637322	0	10	c5.hpo	down	1	3871	161
HP_MODERATELY_SHORT_STATURE	1	0.835072	0	4	c5.hpo	down	1	3871	161
HP_MOLAR_TOOTH_SIGN_ON_MRI	1	0.173083	0	40	c5.hpo	down	1	3871	161
HP_MULTIFOCAL_EPILEPTIFORM_DISCHARGES	1	0.086511	0	55	c5.hpo	down	1	3871	161
HP_MULTIPLE_BLADDER_DIVERTICULA	1	0.797872	0	5	c5.hpo	down	1	3871	161
HP_MULTIPLE_LENTIGINES	1	0.50946	0	15	c5.hpo	down	1	3871	161
HP_MUSCLE_FIBER_TUBULAR_INCLUSIONS	1	0.742052	0	7	c5.hpo	down	1	3871	161
HP_MYELOPROLIFERATIVE_DISORDER	1	0.563808	0	13	c5.hpo	down	1	3871	161
HP_NARROW_FORAMEN_OBTURATORIUM	1	0.846504	0	4	c5.hpo	down	1	3871	161
HP_NASAL_CONGESTION	1	0.207526	0	37	c5.hpo	down	1	3871	161
HP_NEGATIVISM	1	0.766389	0	6	c5.hpo	down	1	3871	161
HP_NEOPLASM_OF_THE_EYE	1	0.13771	0	46	c5.hpo	down	1	3871	161
HP_NEOPLASM_OF_THE_GALLBLADDER	1	0.802876	0	5	c5.hpo	down	1	3871	161
HP_NEPHRONOPHTHISIS	1	0.209744	0	35	c5.hpo	down	1	3871	161
HP_NIGHT_SWEATS	1	0.651073	0	10	c5.hpo	down	1	3871	161
HP_NON_MIDLINE_CLEFT_LIP	1	0.231936	0	34	c5.hpo	down	1	3871	161
HP_NONKETOTIC_HYPOGLYCEMIA	1	0.637145	0	10	c5.hpo	down	1	3871	161
HP_NORMOCHROMIC_ANEMIA	1	0.235579	0	36	c5.hpo	down	1	3871	161
HP_OLIGODONTIA	1	0.102956	0	52	c5.hpo	down	1	3871	161
HP_OLIGOMENORRHEA	1	0.199647	0	38	c5.hpo	down	1	3871	161
HP_ONYCHOGRYPOSIS	1	0.39711	0	21	c5.hpo	down	1	3871	161
HP_OPTIC_DISC_HYPOPLASIA	1	0.47822	0	17	c5.hpo	down	1	3871	161
HP_ORAL_PHARYNGEAL_DYSPHAGIA	1	0.171247	0	40	c5.hpo	down	1	3871	161
HP_ORAL_ULCER	1	0.0972876	0	54	c5.hpo	down	1	3871	161
HP_OVARIAN_GONADOBLASTOMA	1	0.799577	0	5	c5.hpo	down	1	3871	161
HP_OVERFOLDING_OF_THE_SUPERIOR_HELICES	1	0.834477	0	4	c5.hpo	down	1	3871	161
HP_PANCREATIC_CYSTS	1	0.227185	0	34	c5.hpo	down	1	3871	161
HP_PANCREATIC_FIBROSIS	1	0.423696	0	20	c5.hpo	down	1	3871	161
HP_PAPILLOMA	1	0.166988	0	42	c5.hpo	down	1	3871	161
HP_PARAKERATOSIS	1	0.403637	0	22	c5.hpo	down	1	3871	161
HP_PAROXYSMAL_BURSTS_OF_LAUGHTER	1	0.659792	0	10	c5.hpo	down	1	3871	161
HP_PAROXYSMAL_DYSKINESIA	1	0.583918	0	12	c5.hpo	down	1	3871	161
HP_PAROXYSMAL_DYSTONIA	1	0.514559	0	15	c5.hpo	down	1	3871	161
HP_PAROXYSMAL_INVOLUNTARY_EYE_MOVEMENTS	1	0.319492	0	34	c5.hpo	down	1	3871	161
HP_PAST_MEDICAL_HISTORY	1	0.38966	0	22	c5.hpo	down	1	3871	161
HP_PEDAL_EDEMA	1	0.158496	0	43	c5.hpo	down	1	3871	161
HP_PEG_SHAPED_MAXILLARY_LATERAL_INCISORS	1	0.462108	0	18	c5.hpo	down	1	3871	161
HP_PENETRATING_FOOT_ULCERS	1	0.769071	0	6	c5.hpo	down	1	3871	161
HP_PERIFOVEAL_RING_OF_HYPERAUTOFLUORESCENCE	1	0.615012	0	11	c5.hpo	down	1	3871	161
HP_PERIODIC_HYPOKALEMIC_PARESIS	1	0.799987	0	5	c5.hpo	down	1	3871	161
HP_PERIPHERAL_VISUAL_FIELD_LOSS	1	0.381196	0	23	c5.hpo	down	1	3871	161
HP_PERIVENTRICULAR_LEUKOMALACIA	1	0.167059	0	41	c5.hpo	down	1	3871	161
HP_PERSISTENCE_OF_HEMOGLOBIN_F	1	0.292097	0	31	c5.hpo	down	1	3871	161
HP_PERSISTENT_HEAD_LAG	1	0.304925	0	28	c5.hpo	down	1	3871	161
HP_PERSONALITY_DISORDER	1	0.517043	0	15	c5.hpo	down	1	3871	161
HP_PETECHIAE	1	0.138567	0	46	c5.hpo	down	1	3871	161
HP_PILI_TORTI	1	0.673461	0	9	c5.hpo	down	1	3871	161
HP_POLYURIA	1	0.427284	0	20	c5.hpo	down	1	3871	161
HP_POOR_GROSS_MOTOR_COORDINATION	1	0.558359	0	13	c5.hpo	down	1	3871	161
HP_PORTAL_FIBROSIS	1	0.532771	0	14	c5.hpo	down	1	3871	161
HP_POSTAXIAL_FOOT_POLYDACTYLY	1	0.0646854	0	62	c5.hpo	down	1	3871	161
HP_POSTAXIAL_HAND_POLYDACTYLY	1	0.0160932	0	93	c5.hpo	down	1	3871	161
HP_POSTERIOR_POLAR_CATARACT	1	0.712093	0	8	c5.hpo	down	1	3871	161
HP_PREMATURE_CORONARY_ARTERY_ATHEROSCLEROSIS	1	0.527114	0	15	c5.hpo	down	1	3871	161
HP_PRIMARY_HYPERALDOSTERONISM	1	0.879016	0	3	c5.hpo	down	1	3871	161
HP_PRODUCTIVE_COUGH	1	0.143879	0	45	c5.hpo	down	1	3871	161
HP_PROGRESSIVE_PSYCHOMOTOR_DETERIORATION	1	0.615076	0	12	c5.hpo	down	1	3871	161
HP_PROGRESSIVE_PTOSIS	1	0.800265	0	5	c5.hpo	down	1	3871	161
HP_PROLONGED_NEONATAL_JAUNDICE	1	0.0973626	0	55	c5.hpo	down	1	3871	161
HP_PROLONGED_PARTIAL_THROMBOPLASTIN_TIME	1	0.326977	0	26	c5.hpo	down	1	3871	161
HP_PROMINENT_SUPERFICIAL_BLOOD_VESSELS	1	0.221088	0	35	c5.hpo	down	1	3871	161
HP_PROMINENT_SUPRAORBITAL_RIDGES	1	0.139331	0	45	c5.hpo	down	1	3871	161
HP_PROXIMAL_FEMORAL_EPIPHYSIOLYSIS	1	0.709973	0	8	c5.hpo	down	1	3871	161
HP_PROXIMAL_RADIO_ULNAR_SYNOSTOSIS	1	0.824827	0	5	c5.hpo	down	1	3871	161
HP_PULMONARY_INFILTRATES	1	0.171248	0	41	c5.hpo	down	1	3871	161
HP_PULVERULENT_CATARACT	1	0.822729	0	5	c5.hpo	down	1	3871	161
HP_PUNCTATE_OPACIFICATION_OF_THE_CORNEA	1	0.837891	0	4	c5.hpo	down	1	3871	161
HP_RADIAL_DEVIATION_OF_THE_2ND_FINGER	1	0.779738	0	6	c5.hpo	down	1	3871	161
HP_RAYNAUD_PHENOMENON	1	0.202258	0	37	c5.hpo	down	1	3871	161
HP_RECTAL_POLYPOSIS	1	0.799241	0	5	c5.hpo	down	1	3871	161
HP_RECURRENT_BRONCHITIS	1	0.310086	0	27	c5.hpo	down	1	3871	161
HP_RECURRENT_FEVER	1	0.0507525	0	70	c5.hpo	down	1	3871	161
HP_RECURRENT_MYCOBACTERIAL_INFECTIONS	1	0.179387	0	41	c5.hpo	down	1	3871	161
HP_RECURRENT_PROTOZOAN_INFECTIONS	1	0.816285	0	5	c5.hpo	down	1	3871	161
HP_RECURRENT_SINOPULMONARY_INFECTIONS	1	0.135693	0	46	c5.hpo	down	1	3871	161
HP_RECURRENT_STAPHYLOCOCCAL_INFECTIONS	1	0.351898	0	25	c5.hpo	down	1	3871	161
HP_RECURRENT_STREPTOCOCCAL_INFECTIONS	1	0.873509	0	3	c5.hpo	down	1	3871	161
HP_RED_GREEN_DYSCHROMATOPSIA	1	0.798952	0	5	c5.hpo	down	1	3871	161
HP_REDUCED_AMPLITUDE_OF_DARK_ADAPTED_BRIGHT_FLASH_ELECTRORETINOGRAM_A_WAVE	1	0.768829	0	6	c5.hpo	down	1	3871	161
HP_REDUCED_FORCED_EXPIRATORY_VOLUME_IN_ONE_SECOND	1	0.453208	0	19	c5.hpo	down	1	3871	161
HP_REDUCED_SUBCUTANEOUS_ADIPOSE_TISSUE	1	0.326618	0	26	c5.hpo	down	1	3871	161
HP_RENAL_CORTICAL_CYSTS	1	0.515627	0	15	c5.hpo	down	1	3871	161
HP_RENAL_TUBULAR_ACIDOSIS	1	0.233294	0	35	c5.hpo	down	1	3871	161
HP_RESTLESS_LEGS	1	0.526989	0	16	c5.hpo	down	1	3871	161
HP_RETINAL_NEOVASCULARIZATION	1	0.684633	0	9	c5.hpo	down	1	3871	161
HP_RETROBULBAR_OPTIC_NEURITIS	1	0.525689	0	15	c5.hpo	down	1	3871	161
HP_RHEUMATOID_FACTOR_POSITIVE	1	0.578373	0	13	c5.hpo	down	1	3871	161
HP_SACCADIC_OSCILLATION	1	0.618597	0	11	c5.hpo	down	1	3871	161
HP_SCHISTOCYTOSIS	1	0.668213	0	9	c5.hpo	down	1	3871	161
HP_SCLERODACTYLY	1	0.838023	0	4	c5.hpo	down	1	3871	161
HP_SCLEROSIS_OF_SKULL_BASE	1	0.585627	0	12	c5.hpo	down	1	3871	161
HP_SECRETORY_DIARRHEA	1	0.740227	0	7	c5.hpo	down	1	3871	161
HP_SENILE_PLAQUES	1	0.657589	0	10	c5.hpo	down	1	3871	161
HP_SENSORY_ATAXIA	1	0.529148	0	15	c5.hpo	down	1	3871	161
HP_SEPSIS	1	0.0289581	0	83	c5.hpo	down	1	3871	161
HP_SEVERE_LACTIC_ACIDOSIS	1	0.616014	0	14	c5.hpo	down	1	3871	161
HP_SHIELD_CHEST	1	0.527055	0	15	c5.hpo	down	1	3871	161
HP_SHORT_MIDDLE_PHALANX_OF_THE_2ND_FINGER	1	0.841864	0	4	c5.hpo	down	1	3871	161
HP_SHORT_MIDDLE_PHALANX_OF_TOE	1	0.875875	0	3	c5.hpo	down	1	3871	161
HP_SHORT_STEPPED_SHUFFLING_GAIT	1	0.623293	0	12	c5.hpo	down	1	3871	161
HP_SHOULDER_FLEXION_CONTRACTURE	1	0.734958	0	8	c5.hpo	down	1	3871	161
HP_SHUFFLING_GAIT	1	0.222627	0	35	c5.hpo	down	1	3871	161
HP_SIMPLE_FEBRILE_SEIZURE	1	0.374649	0	22	c5.hpo	down	1	3871	161
HP_SINGLE_VENTRICLE	1	0.773163	0	6	c5.hpo	down	1	3871	161
HP_SKEWFOOT	1	0.762183	0	6	c5.hpo	down	1	3871	161
HP_SKIN_PLAQUE	1	0.285999	0	30	c5.hpo	down	1	3871	161
HP_SKULL_ASYMMETRY	1	0.815197	0	5	c5.hpo	down	1	3871	161
HP_SLENDER_TOE	1	0.775618	0	6	c5.hpo	down	1	3871	161
HP_SMALL_INTESTINAL_DYSMOTILITY	1	0.804619	0	5	c5.hpo	down	1	3871	161
HP_SMALL_PLACENTA	1	0.706015	0	8	c5.hpo	down	1	3871	161
HP_SPASTIC_PARAPARESIS	1	0.116554	0	50	c5.hpo	down	1	3871	161
HP_SPIDER_HEMANGIOMA	1	0.834895	0	4	c5.hpo	down	1	3871	161
HP_SPONDYLOLYSIS	1	0.817512	0	5	c5.hpo	down	1	3871	161
HP_SPONTANEOUS_PAIN_SENSATION	1	0.803929	0	5	c5.hpo	down	1	3871	161
HP_STEATORRHEA	1	0.246842	0	33	c5.hpo	down	1	3871	161
HP_STIFF_SKIN	1	0.734275	0	7	c5.hpo	down	1	3871	161
HP_SUBACUTE_PROGRESSIVE_VIRAL_HEPATITIS	1	0.672402	0	9	c5.hpo	down	1	3871	161
HP_SUBSTANTIA_NIGRA_GLIOSIS	1	0.651128	0	11	c5.hpo	down	1	3871	161
HP_SUICIDAL_IDEATION	1	0.42801	0	19	c5.hpo	down	1	3871	161
HP_SUNKEN_CHEEKS	1	0.809073	0	5	c5.hpo	down	1	3871	161
HP_THYROIDITIS	1	0.174695	0	40	c5.hpo	down	1	3871	161
HP_TOOTH_ABSCESS	1	0.842306	0	4	c5.hpo	down	1	3871	161
HP_TORSION_DYSTONIA	1	0.750866	0	7	c5.hpo	down	1	3871	161
HP_TRANSPOSITION_OF_THE_GREAT_ARTERIES	1	0.106926	0	52	c5.hpo	down	1	3871	161
HP_TRICHORRHEXIS_NODOSA	1	0.765425	0	6	c5.hpo	down	1	3871	161
HP_TRISMUS	1	0.615229	0	12	c5.hpo	down	1	3871	161
HP_TRITANOMALY	1	0.813142	0	5	c5.hpo	down	1	3871	161
HP_TRUNCAL_ATAXIA	1	0.0740349	0	61	c5.hpo	down	1	3871	161
HP_ULNAR_CLAW	1	0.694628	0	9	c5.hpo	down	1	3871	161
HP_ULNAR_DEVIATION_OF_THE_2ND_FINGER	1	0.745087	0	7	c5.hpo	down	1	3871	161
HP_ULNAR_DEVIATION_OF_THE_HAND	1	0.330621	0	25	c5.hpo	down	1	3871	161
HP_UNDETECTABLE_VISUAL_EVOKED_POTENTIALS	1	0.704374	0	9	c5.hpo	down	1	3871	161
HP_UNICORONAL_SYNOSTOSIS	1	0.748222	0	7	c5.hpo	down	1	3871	161
HP_URTICARIA	1	0.164031	0	42	c5.hpo	down	1	3871	161
HP_VACUOLATED_LYMPHOCYTES	1	0.627019	0	11	c5.hpo	down	1	3871	161
HP_VASCULITIS	1	0.122112	0	49	c5.hpo	down	1	3871	161
HP_VENTRICULAR_FIBRILLATION	1	0.228151	0	35	c5.hpo	down	1	3871	161
HP_VERTEBRAL_WEDGING	1	0.512962	0	15	c5.hpo	down	1	3871	161
HP_VIRAL_ENCEPHALITIS	1	0.661918	0	10	c5.hpo	down	1	3871	161
HP_VISUAL_AGNOSIA	1	0.736287	0	7	c5.hpo	down	1	3871	161
HP_WHEEZING	1	0.226437	0	35	c5.hpo	down	1	3871	161
HP_WHITE_EYEBROW	1	0.735655	0	7	c5.hpo	down	1	3871	161
HP_WIDENED_CEREBELLAR_SUBARACHNOID_SPACE	1	0.768631	0	6	c5.hpo	down	1	3871	161
HP_Y_LINKED_INHERITANCE	1	0.873113	0	3	c5.hpo	down	1	3871	161
HP_YELLOW_WHITE_LESIONS_OF_THE_MACULA	1	0.567554	0	13	c5.hpo	down	1	3871	161
HP_ABLEPHARON	1	0.821378	0	5	c5.hpo	down	1	3871	161
HP_ABNORMAL_3RD_FINGER_PHALANX_MORPHOLOGY	1	0.827702	0	5	c5.hpo	down	1	3871	161
HP_ABNORMAL_CIRCULATING_FREE_FATTY_ACID_CONCENTRATION	1	0.77733	0	6	c5.hpo	down	1	3871	161
HP_ABNORMAL_CIRCULATING_GLOBULIN_CONCENTRATION	1	0.72558	0	8	c5.hpo	down	1	3871	161
HP_ABNORMAL_CSF_SERINE_FAMILY_AMINO_ACID_CONCENTRATION	1	0.786293	0	6	c5.hpo	down	1	3871	161
HP_ABNORMAL_INTRAHEPATIC_BILE_DUCT_MORPHOLOGY	1	0.291586	0	28	c5.hpo	down	1	3871	161
HP_ABNORMAL_LIVER_PHYSIOLOGY	1	0.465922	0	18	c5.hpo	down	1	3871	161
HP_ABNORMAL_NASAL_SEPTUM_MORPHOLOGY	1	0.499089	0	17	c5.hpo	down	1	3871	161
HP_ABNORMAL_PARIETAL_BONE_MORPHOLOGY	1	0.325429	0	26	c5.hpo	down	1	3871	161
HP_ABNORMAL_SYNOVIAL_MEMBRANE_MORPHOLOGY	1	0.586633	0	12	c5.hpo	down	1	3871	161
HP_ABNORMALITY_OF_FUNDUS_PIGMENTATION	1	0.330313	0	25	c5.hpo	down	1	3871	161
HP_ABNORMALITY_OF_THE_NASAL_CAVITY	1	0.645505	0	10	c5.hpo	down	1	3871	161
HP_ACETABULAR_SPURS	1	0.834508	0	4	c5.hpo	down	1	3871	161
HP_ACROPARESTHESIA	1	0.772702	0	6	c5.hpo	down	1	3871	161
HP_ACUTE_ENCEPHALOPATHY	1	0.599253	0	12	c5.hpo	down	1	3871	161
HP_ALVEOLAR_RIDGE_OVERGROWTH	1	0.595335	0	12	c5.hpo	down	1	3871	161
HP_ATLANTOAXIAL_ABNORMALITY	1	0.672814	0	9	c5.hpo	down	1	3871	161
HP_ATLANTOAXIAL_DISLOCATION	1	0.806387	0	5	c5.hpo	down	1	3871	161
HP_BICONVEX_VERTEBRAL_BODIES	1	0.90977	0	3	c5.hpo	down	1	3871	161
HP_BILATERAL_COXA_VALGA	1	0.617882	0	11	c5.hpo	down	1	3871	161
HP_BROAD_FACE	1	0.447414	0	18	c5.hpo	down	1	3871	161
HP_CENTRAL_Y_SHAPED_METACARPAL	1	0.656425	0	10	c5.hpo	down	1	3871	161
HP_CEREBELLAR_CALCIFICATIONS	1	0.763789	0	6	c5.hpo	down	1	3871	161
HP_CHOLESTEATOMA	1	0.665459	0	9	c5.hpo	down	1	3871	161
HP_CLOVERLEAF_SKULL	1	0.729042	0	7	c5.hpo	down	1	3871	161
HP_CORNEAL_DYSTROPHY	1	0.374488	0	22	c5.hpo	down	1	3871	161
HP_CORONARY_ARTERY_ANEURYSM	1	0.797867	0	5	c5.hpo	down	1	3871	161
HP_CROHN_S_DISEASE	1	0.624737	0	11	c5.hpo	down	1	3871	161
HP_CRYPTOPHTHALMOS	1	0.886535	0	3	c5.hpo	down	1	3871	161
HP_CYSTOID_MACULAR_EDEMA	1	0.572483	0	13	c5.hpo	down	1	3871	161
HP_DECREASED_CERVICAL_SPINE_MOBILITY	1	0.678269	0	9	c5.hpo	down	1	3871	161
HP_DECREASED_GLOMERULAR_FILTRATION_RATE	1	0.459407	0	18	c5.hpo	down	1	3871	161
HP_DECREASED_LDL_CHOLESTEROL_CONCENTRATION	1	0.641093	0	10	c5.hpo	down	1	3871	161
HP_DEEP_PALMAR_CREASE	1	0.284832	0	29	c5.hpo	down	1	3871	161
HP_EOSINOPHILIC_INFILTRATION_OF_THE_ESOPHAGUS	1	0.732346	0	7	c5.hpo	down	1	3871	161
HP_EROSION_OF_ORAL_MUCOSA	1	0.782962	0	6	c5.hpo	down	1	3871	161
HP_ESOPHAGEAL_CARCINOMA	1	0.618657	0	11	c5.hpo	down	1	3871	161
HP_FINGERNAIL_DYSPLASIA	1	0.615404	0	11	c5.hpo	down	1	3871	161
HP_GENERALIZED_NEONATAL_HYPOTONIA	1	0.436936	0	20	c5.hpo	down	1	3871	161
HP_HYPERINSULINEMIC_HYPOGLYCEMIA	1	0.503275	0	16	c5.hpo	down	1	3871	161
HP_HYPOESTHESIA	1	0.513808	0	15	c5.hpo	down	1	3871	161
HP_HYPOINTENSITY_OF_CEREBRAL_WHITE_MATTER_ON_MRI	1	0.589869	0	12	c5.hpo	down	1	3871	161
HP_HYPOPIGMENTATION_OF_THE_FUNDUS	1	0.487628	0	16	c5.hpo	down	1	3871	161
HP_HYPOPLASIA_OF_THE_OLFACTORY_BULB	1	0.798356	0	5	c5.hpo	down	1	3871	161
HP_HYPOPLASTIC_CERVICAL_VERTEBRAE	1	0.752224	0	7	c5.hpo	down	1	3871	161
HP_IMPAIRED_HORIZONTAL_SMOOTH_PURSUIT	1	0.730197	0	7	c5.hpo	down	1	3871	161
HP_IMPAIRED_TEMPERATURE_SENSATION	1	0.325826	0	26	c5.hpo	down	1	3871	161
HP_INCREASED_CIRCULATING_IGG_LEVEL	1	0.448575	0	19	c5.hpo	down	1	3871	161
HP_INCREASED_PROPORTION_OF_CD25_MAST_CELLS	1	0.766974	0	6	c5.hpo	down	1	3871	161
HP_INFANTILE_ENCEPHALOPATHY	1	0.73295	0	7	c5.hpo	down	1	3871	161
HP_INSIDIOUS_ONSET	1	0.529271	0	16	c5.hpo	down	1	3871	161
HP_INTEROSSEUS_MUSCLE_ATROPHY	1	0.874947	0	3	c5.hpo	down	1	3871	161
HP_INTRA_ORAL_HYPERPIGMENTATION	1	0.677508	0	9	c5.hpo	down	1	3871	161
HP_INTRAALVEOLAR_PHOSPHOLIPID_ACCUMULATION	1	0.873624	0	3	c5.hpo	down	1	3871	161
HP_LACRIMAL_DUCT_APLASIA	1	0.733448	0	7	c5.hpo	down	1	3871	161
HP_LARYNGEAL_HYPOPLASIA	1	0.816281	0	5	c5.hpo	down	1	3871	161
HP_LIP_PIT	1	0.617308	0	11	c5.hpo	down	1	3871	161
HP_LONG_THORAX	1	0.701164	0	8	c5.hpo	down	1	3871	161
HP_MOTOR_REGRESSION	1	0.546145	0	15	c5.hpo	down	1	3871	161
HP_MYOCLONIC_ABSENCE_SEIZURE	1	0.697119	0	8	c5.hpo	down	1	3871	161
HP_NEONATAL_HYPOGLYCEMIA	1	0.268901	0	31	c5.hpo	down	1	3871	161
HP_NEPHROGENIC_DIABETES_INSIPIDUS	1	0.747079	0	7	c5.hpo	down	1	3871	161
HP_NOCTURIA	1	0.735559	0	7	c5.hpo	down	1	3871	161
HP_NORMAL_INTERICTAL_EEG	1	0.799689	0	5	c5.hpo	down	1	3871	161
HP_OPPORTUNISTIC_INFECTION	1	0.282302	0	30	c5.hpo	down	1	3871	161
HP_PERIPHERAL_HYPERMYELINATION	1	0.711805	0	8	c5.hpo	down	1	3871	161
HP_PERIPHERAL_RETINAL_DEGENERATION	1	0.836597	0	4	c5.hpo	down	1	3871	161
HP_PERIVENTRICULAR_NODULAR_HETEROTOPIA	1	0.465588	0	17	c5.hpo	down	1	3871	161
HP_PERONEAL_MUSCLE_WEAKNESS	1	0.738605	0	7	c5.hpo	down	1	3871	161
HP_PHARYNGITIS	1	0.537547	0	14	c5.hpo	down	1	3871	161
HP_PICA	1	0.733213	0	7	c5.hpo	down	1	3871	161
HP_POLYARTICULAR_ARTHROPATHY	1	0.571157	0	13	c5.hpo	down	1	3871	161
HP_POSTERIOR_PLAGIOCEPHALY	1	0.728521	0	7	c5.hpo	down	1	3871	161
HP_POSTERIOR_STAPHYLOMA	1	0.710186	0	8	c5.hpo	down	1	3871	161
HP_PRECOCIOUS_ATHEROSCLEROSIS	1	0.733502	0	7	c5.hpo	down	1	3871	161
HP_PROGRESSIVE_PERIPHERAL_NEUROPATHY	1	0.804176	0	5	c5.hpo	down	1	3871	161
HP_PROSTATITIS	1	0.846179	0	4	c5.hpo	down	1	3871	161
HP_RECURRENT_BACTERIAL_SKIN_INFECTIONS	1	0.38576	0	22	c5.hpo	down	1	3871	161
HP_REDUCED_ANTITHROMBIN_III_ACTIVITY	1	0.555584	0	14	c5.hpo	down	1	3871	161
HP_REDUCED_NATURAL_KILLER_CELL_ACTIVITY	1	0.623487	0	11	c5.hpo	down	1	3871	161
HP_RESPIRATORY_PARALYSIS	1	0.736074	0	7	c5.hpo	down	1	3871	161
HP_RETINAL_HAMARTOMA	1	0.408347	0	21	c5.hpo	down	1	3871	161
HP_SELF_BITING	1	0.696939	0	8	c5.hpo	down	1	3871	161
HP_SEPTO_OPTIC_DYSPLASIA	1	0.592619	0	12	c5.hpo	down	1	3871	161
HP_SHORT_FIRST_METATARSAL	1	0.834669	0	4	c5.hpo	down	1	3871	161
HP_SHORT_GREATER_SCIATIC_NOTCH	1	0.837415	0	4	c5.hpo	down	1	3871	161
HP_SKELETAL_MYOPATHY	1	0.729672	0	9	c5.hpo	down	1	3871	161
HP_SPONTANEOUS_RECURRENT_EPISTAXIS	1	0.698635	0	8	c5.hpo	down	1	3871	161
HP_SQUARE_FACE	1	0.609893	0	11	c5.hpo	down	1	3871	161
HP_SUBMUCOUS_CLEFT_SOFT_PALATE	1	0.718601	0	8	c5.hpo	down	1	3871	161
HP_TEMPOROMANDIBULAR_JOINT_ANKYLOSIS	1	0.814369	0	5	c5.hpo	down	1	3871	161
HP_UNILATERAL_CRYPTORCHIDISM	1	0.589991	0	12	c5.hpo	down	1	3871	161
HP_UNILATERAL_PRIMARY_PULMONARY_DYSGENESIS	1	0.800477	0	5	c5.hpo	down	1	3871	161
HP_URINARY_BLADDER_SPHINCTER_DYSFUNCTION	1	0.285122	0	29	c5.hpo	down	1	3871	161
HP_VERY_LONG_CHAIN_FATTY_ACID_ACCUMULATION	1	0.46842	0	18	c5.hpo	down	1	3871	161
HP_VISUALLY_INDUCED_SEIZURE	1	0.554873	0	13	c5.hpo	down	1	3871	161
HP_WIDELY_SPACED_MAXILLARY_CENTRAL_INCISORS	1	0.666816	0	9	c5.hpo	down	1	3871	161
HP_ABDOMINAL_CRAMPS	1	0.735461	0	7	c5.hpo	down	1	3871	161
HP_ABDUCENS_PALSY	1	0.650836	0	11	c5.hpo	down	1	3871	161
HP_ABNORMAL_BLOOD_CHLORIDE_CONCENTRATION	1	0.775536	0	6	c5.hpo	down	1	3871	161
HP_ABNORMAL_BLOOD_UREA_NITROGEN_CONCENTRATION	1	0.439976	0	19	c5.hpo	down	1	3871	161
HP_ABNORMAL_CEREBELLAR_CORTEX_MORPHOLOGY	1	0.798909	0	5	c5.hpo	down	1	3871	161
HP_ABNORMAL_CIRCULATING_AROMATIC_AMINO_ACID_CONCENTRATION	1	0.531381	0	16	c5.hpo	down	1	3871	161
HP_ABNORMAL_CIRCULATING_GLYCINE_CONCENTRATION	1	0.409697	0	22	c5.hpo	down	1	3871	161
HP_ABNORMAL_CIRCULATING_LYSINE_CONCENTRATION	1	0.802224	0	5	c5.hpo	down	1	3871	161
HP_ABNORMAL_CIRCULATING_PORPHYRIN_CONCENTRATION	1	0.70211	0	8	c5.hpo	down	1	3871	161
HP_ABNORMAL_CSF_PYRUVATE_FAMILY_AMINO_ACID_CONCENTRATION	1	0.786526	0	6	c5.hpo	down	1	3871	161
HP_ABNORMAL_FETAL_PULMONARY_MORPHOLOGY	1	0.764673	0	6	c5.hpo	down	1	3871	161
HP_ABNORMAL_HARD_PALATE_MORPHOLOGY	1	0.594636	0	12	c5.hpo	down	1	3871	161
HP_ABNORMAL_HEMATOCRIT	1	0.722097	0	8	c5.hpo	down	1	3871	161
HP_ABNORMAL_HEMOGLOBIN_CONCENTRATION	1	0.765993	0	6	c5.hpo	down	1	3871	161
HP_ABNORMAL_MAGNESIUM_CONCENTRATION	1	0.496932	0	17	c5.hpo	down	1	3871	161
HP_ABNORMAL_MEAN_CORPUSCULAR_HEMOGLOBIN_CONCENTRATION	1	0.549491	0	14	c5.hpo	down	1	3871	161
HP_ABNORMAL_ODONTOID_PROCESS_MORPHOLOGY	1	0.276522	0	30	c5.hpo	down	1	3871	161
HP_ABNORMAL_PANCREAS_SIZE	1	0.404632	0	21	c5.hpo	down	1	3871	161
HP_ABNORMAL_PLACENTAL_SIZE	1	0.589955	0	12	c5.hpo	down	1	3871	161
HP_ABNORMAL_PLATELET_VOLUME	1	0.455311	0	18	c5.hpo	down	1	3871	161
HP_ABNORMAL_RADIOACTIVE_IODINE_UPTAKE_TEST_RESULT	1	0.826913	0	5	c5.hpo	down	1	3871	161
HP_ABNORMAL_RESPONSE_TO_ACTH_STIMULATION_TEST	1	0.834939	0	4	c5.hpo	down	1	3871	161
HP_ABNORMAL_URINE_ALPHA_KETOGLUTARATE_CONCENTRATION	1	0.562377	0	14	c5.hpo	down	1	3871	161
HP_ABNORMALITY_OF_CHORIORETINAL_PIGMENTATION	1	0.621393	0	11	c5.hpo	down	1	3871	161
HP_ABNORMALITY_OF_HAIR_GROWTH	1	0.450619	0	20	c5.hpo	down	1	3871	161
HP_ABNORMALITY_OF_PATTERN_VISUAL_EVOKED_POTENTIALS	1	0.79977	0	5	c5.hpo	down	1	3871	161
HP_ABNORMALITY_OF_THE_FIFTH_METATARSAL_BONE	1	0.76364	0	6	c5.hpo	down	1	3871	161
HP_ABNORMALITY_OF_THE_INTERNAL_AUDITORY_CANAL	1	0.51904	0	15	c5.hpo	down	1	3871	161
HP_ABNORMALITY_OF_THE_PROTEIN_C_ANTICOAGULANT_PATHWAY	1	0.65338	0	10	c5.hpo	down	1	3871	161
HP_ABNORMALITY_OF_THE_SUBUNGUAL_REGION	1	0.677818	0	9	c5.hpo	down	1	3871	161
HP_ABNORMALITY_OF_VON_WILLEBRAND_FACTOR	1	0.697179	0	8	c5.hpo	down	1	3871	161
HP_ABSENT_THUMBNAIL	1	0.487854	0	16	c5.hpo	down	1	3871	161
HP_ABSENT_VAS_DEFERENS	1	0.560145	0	14	c5.hpo	down	1	3871	161
HP_ALEXIA	1	0.769734	0	6	c5.hpo	down	1	3871	161
HP_ALVEOLAR_RHABDOMYOSARCOMA	1	0.837322	0	4	c5.hpo	down	1	3871	161
HP_ANOMIC_APHASIA	1	0.805003	0	5	c5.hpo	down	1	3871	161
HP_ANTIPHOSPHOLIPID_ANTIBODY_POSITIVITY	1	0.557795	0	14	c5.hpo	down	1	3871	161
HP_AORTIC_VALVE_CALCIFICATION	1	0.800938	0	5	c5.hpo	down	1	3871	161
HP_APLASIA_HYPOPLASIA_OF_THE_2ND_METACARPAL	1	0.807477	0	5	c5.hpo	down	1	3871	161
HP_APLASIA_HYPOPLASIA_OF_THE_4TH_FINGER	1	0.854613	0	4	c5.hpo	down	1	3871	161
HP_APLASIA_HYPOPLASIA_OF_THE_NASAL_SEPTUM	1	0.847054	0	4	c5.hpo	down	1	3871	161
HP_APPENDICULAR_HYPOTONIA	1	0.569685	0	13	c5.hpo	down	1	3871	161
HP_ARTERIAL_THROMBOSIS	1	0.32432	0	26	c5.hpo	down	1	3871	161
HP_ASYMMETRIC_SEPTAL_HYPERTROPHY	1	0.630503	0	11	c5.hpo	down	1	3871	161
HP_ASYMMETRY_OF_THE_EARS	1	0.773123	0	6	c5.hpo	down	1	3871	161
HP_ATROPHIC_GASTRITIS	1	0.77993	0	6	c5.hpo	down	1	3871	161
HP_AXONAL_REGENERATION	1	0.799939	0	5	c5.hpo	down	1	3871	161
HP_B_CELL_LYMPHOMA	1	0.490606	0	16	c5.hpo	down	1	3871	161
HP_BONE_MARROW_FOAM_CELLS	1	0.811243	0	5	c5.hpo	down	1	3871	161
HP_BREATHING_DYSREGULATION	1	0.571752	0	14	c5.hpo	down	1	3871	161
HP_C1_C2_SUBLUXATION	1	0.836451	0	4	c5.hpo	down	1	3871	161
HP_CALCIUM_NEPHROLITHIASIS	1	0.707077	0	8	c5.hpo	down	1	3871	161
HP_CAPILLARY_FRAGILITY	1	0.728444	0	7	c5.hpo	down	1	3871	161
HP_CARDIOGENIC_SHOCK	1	0.773358	0	6	c5.hpo	down	1	3871	161
HP_CERVICAL_SUBLUXATION	1	0.73103	0	7	c5.hpo	down	1	3871	161
HP_CHERRY_RED_SPOT_OF_THE_MACULA	1	0.572184	0	13	c5.hpo	down	1	3871	161
HP_CHOROID_PLEXUS_CYST	1	0.676676	0	9	c5.hpo	down	1	3871	161
HP_CHRONIC_HEPATITIS_DUE_TO_CRYPTOSPORIDIUM_INFECTION	1	0.815345	0	5	c5.hpo	down	1	3871	161
HP_CHRONIC_INFECTION	1	0.387908	0	21	c5.hpo	down	1	3871	161
HP_CHRONIC_LEUKEMIA	1	0.455486	0	18	c5.hpo	down	1	3871	161
HP_CHRONIC_LYMPHOCYTIC_MENINGITIS	1	0.815973	0	5	c5.hpo	down	1	3871	161
HP_CONGENITAL_THROMBOCYTOPENIA	1	0.815426	0	5	c5.hpo	down	1	3871	161
HP_CONTRACTURE_OF_THE_DISTAL_INTERPHALANGEAL_JOINT_OF_THE_FINGERS	1	0.800672	0	5	c5.hpo	down	1	3871	161
HP_CORTICAL_MYOCLONUS	1	0.834431	0	4	c5.hpo	down	1	3871	161
HP_CRANIOFACIAL_DYSOSTOSIS	1	0.716317	0	8	c5.hpo	down	1	3871	161
HP_CRANIOFACIAL_HYPEROSTOSIS	1	0.344063	0	24	c5.hpo	down	1	3871	161
HP_CROSSED_FUSED_RENAL_ECTOPIA	1	0.631852	0	11	c5.hpo	down	1	3871	161
HP_CYANOTIC_EPISODE	1	0.771591	0	6	c5.hpo	down	1	3871	161
HP_CYSTIC_RENAL_DYSPLASIA	1	0.701049	0	8	c5.hpo	down	1	3871	161
HP_DECEREBRATE_RIGIDITY	1	0.803395	0	5	c5.hpo	down	1	3871	161
HP_DECREASED_ADENOSYLCOBALAMIN	1	0.752128	0	7	c5.hpo	down	1	3871	161
HP_DECREASED_CIRCULATING_COMPLEMENT_FACTOR_B_CONCENTRATION	1	0.87375	0	3	c5.hpo	down	1	3871	161
HP_DECREASED_CIRCULATING_PARATHYROID_HORMONE_LEVEL	1	0.847489	0	4	c5.hpo	down	1	3871	161
HP_DECREASED_COMPOUND_MUSCLE_ACTION_POTENTIAL_AMPLITUDE	1	0.629919	0	11	c5.hpo	down	1	3871	161
HP_DECREASED_EOSINOPHIL_COUNT	1	0.696195	0	8	c5.hpo	down	1	3871	161
HP_DECREASED_INHIBIN_B_LEVEL	1	0.782053	0	6	c5.hpo	down	1	3871	161
HP_DECREASED_PROPORTION_OF_CD3_POSITIVE_T_CELLS	1	0.769496	0	6	c5.hpo	down	1	3871	161
HP_DECREASED_THYROID_STIMULATING_HORMONE_LEVEL	1	0.817479	0	5	c5.hpo	down	1	3871	161
HP_DEFICIT_IN_PHONOLOGIC_SHORT_TERM_MEMORY	1	0.80406	0	5	c5.hpo	down	1	3871	161
HP_DELAYED_ABILITY_TO_ROLL_OVER	1	0.597475	0	12	c5.hpo	down	1	3871	161
HP_DEVIATION_OF_THE_4TH_TOE	1	0.847054	0	4	c5.hpo	down	1	3871	161
HP_DISCOID_LUPUS_RASH	1	0.340646	0	25	c5.hpo	down	1	3871	161
HP_DISTAL_SYMPHALANGISM	1	0.8546	0	4	c5.hpo	down	1	3871	161
HP_DYSGERMINOMA	1	0.762208	0	6	c5.hpo	down	1	3871	161
HP_DYSTROPHIC_FINGERNAILS	1	0.307086	0	27	c5.hpo	down	1	3871	161
HP_DYSTROPHIC_TOENAIL	1	0.455676	0	18	c5.hpo	down	1	3871	161
HP_ECTOPIC_ANTERIOR_PITUITARY_GLAND	1	0.889877	0	3	c5.hpo	down	1	3871	161
HP_ELEVATED_ALKALINE_PHOSPHATASE_OF_BONE_ORIGIN	1	0.623127	0	11	c5.hpo	down	1	3871	161
HP_ELEVATED_CIRCULATING_CATECHOLAMINE_LEVEL	1	0.813388	0	5	c5.hpo	down	1	3871	161
HP_EMG_CHRONIC_DENERVATION_SIGNS	1	0.307331	0	28	c5.hpo	down	1	3871	161
HP_ENLARGED_VESTIBULAR_AQUEDUCT	1	0.774074	0	6	c5.hpo	down	1	3871	161
HP_ENURESIS_NOCTURNA	1	0.674581	0	9	c5.hpo	down	1	3871	161
HP_EXPRESSIVE_APHASIA	1	0.674697	0	9	c5.hpo	down	1	3871	161
HP_EXTRACTABLE_NUCLEAR_ANTIGEN_POSITIVITY	1	0.388234	0	22	c5.hpo	down	1	3871	161
HP_EYE_OF_THE_TIGER_ANOMALY_OF_GLOBUS_PALLIDUS	1	0.701975	0	9	c5.hpo	down	1	3871	161
HP_FACIAL_GRIMACING	1	0.63854	0	10	c5.hpo	down	1	3871	161
HP_FASTING_HYPERINSULINEMIA	1	0.704848	0	8	c5.hpo	down	1	3871	161
HP_FEMALE_EXTERNAL_GENITALIA_IN_INDIVIDUAL_WITH_46_XY_KARYOTYPE	1	0.700926	0	8	c5.hpo	down	1	3871	161
HP_FEMALE_HYPOGONADISM	1	0.431432	0	20	c5.hpo	down	1	3871	161
HP_FEMUR_FRACTURE	1	0.835431	0	4	c5.hpo	down	1	3871	161
HP_FETAL_PERICARDIAL_EFFUSION	1	0.83727	0	4	c5.hpo	down	1	3871	161
HP_FETAL_POLYURIA	1	0.775536	0	6	c5.hpo	down	1	3871	161
HP_FIBROADENOMA_OF_THE_BREAST	1	0.66751	0	9	c5.hpo	down	1	3871	161
HP_FOLLICULAR_HYPERPLASIA	1	0.701906	0	8	c5.hpo	down	1	3871	161
HP_FOLLICULAR_THYROID_CARCINOMA	1	0.52904	0	15	c5.hpo	down	1	3871	161
HP_GENERALIZED_MYOCLONIC_ATONIC_SEIZURE	1	0.729558	0	7	c5.hpo	down	1	3871	161
HP_GLYCOSURIA	1	0.307413	0	29	c5.hpo	down	1	3871	161
HP_HEMOGLOBINURIA	1	0.586568	0	12	c5.hpo	down	1	3871	161
HP_HEPARAN_SULFATE_EXCRETION_IN_URINE	1	0.672574	0	9	c5.hpo	down	1	3871	161
HP_HISTIOCYTOSIS	1	0.801884	0	5	c5.hpo	down	1	3871	161
HP_HOODED_EYELID	1	0.749202	0	7	c5.hpo	down	1	3871	161
HP_HYPERKINETIC_MOVEMENTS	1	0.257631	0	31	c5.hpo	down	1	3871	161
HP_HYPERLYSINURIA	1	0.873575	0	3	c5.hpo	down	1	3871	161
HP_HYPERMETRIC_SACCADES	1	0.650251	0	10	c5.hpo	down	1	3871	161
HP_HYPERNATREMIA	1	0.88351	0	3	c5.hpo	down	1	3871	161
HP_HYPOLIPIDEMIA	1	0.730384	0	7	c5.hpo	down	1	3871	161
HP_HYPOMELANOTIC_MACULE	1	0.771269	0	6	c5.hpo	down	1	3871	161
HP_HYPOPLASIA_OF_THE_BLADDER	1	0.776738	0	6	c5.hpo	down	1	3871	161
HP_HYPOPLASIA_OF_THE_PHALANGES_OF_THE_TOES	1	0.777067	0	6	c5.hpo	down	1	3871	161
HP_HYPOPLASTIC_IRIS_STROMA	1	0.700585	0	8	c5.hpo	down	1	3871	161
HP_IMMOTILE_SPERM	1	0.621863	0	11	c5.hpo	down	1	3871	161
HP_IMPAIRED_DISTAL_TACTILE_SENSATION	1	0.429204	0	19	c5.hpo	down	1	3871	161
HP_INCREASED_BODY_MASS_INDEX	1	0.83629	0	4	c5.hpo	down	1	3871	161
HP_INERTIA	1	0.835181	0	4	c5.hpo	down	1	3871	161
HP_INFERIOR_CEREBELLAR_VERMIS_HYPOPLASIA	1	0.569265	0	13	c5.hpo	down	1	3871	161
HP_INGUINAL_FRECKLING	1	0.814026	0	5	c5.hpo	down	1	3871	161
HP_JUVENILE_MYELOMONOCYTIC_LEUKEMIA	1	0.698877	0	8	c5.hpo	down	1	3871	161
HP_KETONURIA	1	0.405773	0	22	c5.hpo	down	1	3871	161
HP_KNEE_CLONUS	1	0.839113	0	4	c5.hpo	down	1	3871	161
HP_LARGE_ILIAC_WING	1	0.802161	0	6	c5.hpo	down	1	3871	161
HP_LENTICONUS	1	0.73394	0	7	c5.hpo	down	1	3871	161
HP_LIMITED_NECK_RANGE_OF_MOTION	1	0.741596	0	7	c5.hpo	down	1	3871	161
HP_LIMITED_PRONATION_SUPINATION_OF_FOREARM	1	0.779801	0	6	c5.hpo	down	1	3871	161
HP_LOW_MOLECULAR_WEIGHT_PROTEINURIA	1	0.76593	0	6	c5.hpo	down	1	3871	161
HP_MACROVESICULAR_HEPATIC_STEATOSIS	1	0.511924	0	16	c5.hpo	down	1	3871	161
HP_MADELUNG_DEFORMITY	1	0.845896	0	4	c5.hpo	down	1	3871	161
HP_MEDIAN_CLEFT_PALATE	1	0.445523	0	19	c5.hpo	down	1	3871	161
HP_MEDULLOBLASTOMA	1	0.42673	0	19	c5.hpo	down	1	3871	161
HP_METAPHYSEAL_CUPPING	1	0.531355	0	15	c5.hpo	down	1	3871	161
HP_MICRONODULAR_CIRRHOSIS	1	0.438774	0	19	c5.hpo	down	1	3871	161
HP_MILIA	1	0.497927	0	16	c5.hpo	down	1	3871	161
HP_MINIMAL_SUBCUTANEOUS_FAT	1	0.799963	0	5	c5.hpo	down	1	3871	161
HP_MIXED_HYPO_AND_HYPERPIGMENTATION_OF_THE_SKIN	1	0.608305	0	12	c5.hpo	down	1	3871	161
HP_MOTOR_DETERIORATION	1	0.507816	0	16	c5.hpo	down	1	3871	161
HP_MOTOR_TICS	1	0.66801	0	9	c5.hpo	down	1	3871	161
HP_MUSCULAR_VENTRICULAR_SEPTAL_DEFECT	1	0.460068	0	20	c5.hpo	down	1	3871	161
HP_MYOCARDITIS	1	0.775255	0	6	c5.hpo	down	1	3871	161
HP_MYOFIBER_DISARRAY	1	0.803468	0	6	c5.hpo	down	1	3871	161
HP_NASAL_DYSARTHIC_SPEECH	1	0.77712	0	6	c5.hpo	down	1	3871	161
HP_NEOPLASM_OF_THE_INNER_EAR	1	0.708157	0	8	c5.hpo	down	1	3871	161
HP_NEUROINFLAMMATION	1	0.445653	0	19	c5.hpo	down	1	3871	161
HP_NEUROPATHIC_SPINAL_ARTHROPATHY	1	0.445342	0	19	c5.hpo	down	1	3871	161
HP_NO_SOCIAL_INTERACTION	1	0.763738	0	6	c5.hpo	down	1	3871	161
HP_NODULAR_CHANGES_AFFECTING_THE_EYELIDS	1	0.566713	0	13	c5.hpo	down	1	3871	161
HP_OCCIPITAL_MYELOMENINGOCELE	1	0.668679	0	9	c5.hpo	down	1	3871	161
HP_OPPORTUNISTIC_FUNGAL_INFECTION	1	0.703779	0	8	c5.hpo	down	1	3871	161
HP_OPTIC_DISC_DRUSEN	1	0.696367	0	8	c5.hpo	down	1	3871	161
HP_OVARIAN_PAPILLARY_ADENOCARCINOMA	1	0.797527	0	5	c5.hpo	down	1	3871	161
HP_PARASOMNIA	1	0.704144	0	8	c5.hpo	down	1	3871	161
HP_PERICARDITIS	1	0.33807	0	26	c5.hpo	down	1	3871	161
HP_PERINUCLEAR_ANTINEUTROPHIL_ANTIBODY_POSITIVITY	1	0.843881	0	4	c5.hpo	down	1	3871	161
HP_PITUITARY_DWARFISM	1	0.889877	0	3	c5.hpo	down	1	3871	161
HP_POLYCYSTIC_LIVER_DISEASE	1	0.615396	0	11	c5.hpo	down	1	3871	161
HP_POLYCYTHEMIA	1	0.502976	0	16	c5.hpo	down	1	3871	161
HP_PORENCEPHALIC_CYST	1	0.298522	0	28	c5.hpo	down	1	3871	161
HP_POSTERIOR_PHARYNGEAL_CLEFT	1	0.711284	0	8	c5.hpo	down	1	3871	161
HP_PRIMARY_GONADAL_INSUFFICIENCY	1	0.649755	0	10	c5.hpo	down	1	3871	161
HP_PROMINENT_COCCYX	1	0.807592	0	5	c5.hpo	down	1	3871	161
HP_PROMINENT_EAR_HELIX	1	0.737392	0	7	c5.hpo	down	1	3871	161
HP_PROMINENT_NASOLABIAL_FOLD	1	0.529662	0	15	c5.hpo	down	1	3871	161
HP_PSEUDOEPIPHYSES_OF_THE_PHALANGES_OF_THE_HAND	1	0.804915	0	5	c5.hpo	down	1	3871	161
HP_PULMONARY_ARTERY_ATRESIA	1	0.31567	0	26	c5.hpo	down	1	3871	161
HP_RECURRENT_CANDIDA_INFECTIONS	1	0.60246	0	12	c5.hpo	down	1	3871	161
HP_RECURRENT_CUTANEOUS_ABSCESS_FORMATION	1	0.814196	0	5	c5.hpo	down	1	3871	161
HP_REDUCED_BRAIN_N_ACETYL_ASPARTATE_LEVEL_BY_MRS	1	0.571559	0	14	c5.hpo	down	1	3871	161
HP_REDUCED_CEREBRAL_WHITE_MATTER_VOLUME	1	0.333481	0	27	c5.hpo	down	1	3871	161
HP_REDUCED_PROTEIN_S_ACTIVITY	1	0.712504	0	8	c5.hpo	down	1	3871	161
HP_RENAL_ANGIOMYOLIPOMA	1	0.84228	0	4	c5.hpo	down	1	3871	161
HP_RENAL_INTERSTITIAL_FIBROSIS	1	0.775825	0	6	c5.hpo	down	1	3871	161
HP_RENAL_STEATOSIS	1	0.706543	0	8	c5.hpo	down	1	3871	161
HP_SEVERE_SHORT_LIMB_DWARFISM	1	0.816778	0	5	c5.hpo	down	1	3871	161
HP_SHORT_NAIL	1	0.591282	0	12	c5.hpo	down	1	3871	161
HP_SHORT_SPERM_FLAGELLA	1	0.409758	0	20	c5.hpo	down	1	3871	161
HP_SHORT_TERM_MEMORY_IMPAIRMENT	1	0.80406	0	5	c5.hpo	down	1	3871	161
HP_SHORT_UMBILICAL_CORD	1	0.778862	0	6	c5.hpo	down	1	3871	161
HP_SHORTENING_OF_ALL_PHALANGES_OF_THE_TOES	1	0.745904	0	7	c5.hpo	down	1	3871	161
HP_SINGLE_LINEAGE_MYELODYSPLASIA	1	0.813178	0	5	c5.hpo	down	1	3871	161
HP_SKIN_EROSION	1	0.398516	0	22	c5.hpo	down	1	3871	161
HP_SMALL_BASAL_GANGLIA	1	0.575376	0	13	c5.hpo	down	1	3871	161
HP_SPARSE_LATERAL_EYEBROW	1	0.291001	0	28	c5.hpo	down	1	3871	161
HP_SPASTIC_HYPERACTIVE_BLADDER	1	0.697479	0	8	c5.hpo	down	1	3871	161
HP_SPINAL_CORD_TUMOR	1	0.66662	0	9	c5.hpo	down	1	3871	161
HP_SPINAL_MUSCULAR_ATROPHY	1	0.394059	0	22	c5.hpo	down	1	3871	161
HP_STATUS_EPILEPTICUS_WITH_PROMINENT_MOTOR_SYMPTOMS	1	0.358353	0	23	c5.hpo	down	1	3871	161
HP_SUPERNUMERARY_BONES_OF_THE_AXIAL_SKELETON	1	0.353808	0	24	c5.hpo	down	1	3871	161
HP_THROMBOEMBOLIC_STROKE	1	0.565957	0	13	c5.hpo	down	1	3871	161
HP_THYROID_AGENESIS	1	0.834486	0	4	c5.hpo	down	1	3871	161
HP_TUBULOINTERSTITIAL_NEPHRITIS	1	0.427286	0	20	c5.hpo	down	1	3871	161
HP_TYPE_II_TRANSFERRIN_ISOFORM_PROFILE	1	0.518992	0	15	c5.hpo	down	1	3871	161
HP_UNCONTROLLED_EYE_MOVEMENTS	1	0.836525	0	4	c5.hpo	down	1	3871	161
HP_UNDETECTABLE_ELECTRORETINOGRAM	1	0.428895	0	19	c5.hpo	down	1	3871	161
HP_UNEXPLAINED_FEVERS	1	0.495429	0	16	c5.hpo	down	1	3871	161
HP_VEIN_OF_GALEN_ANEURYSMAL_MALFORMATION	1	0.808712	0	5	c5.hpo	down	1	3871	161
HP_VITAMIN_B12_DEFICIENCY	1	0.799126	0	5	c5.hpo	down	1	3871	161
HP_ABNORMAL_BRAIN_N_ACETYL_ASPARTATE_LEVEL_BY_MRS	1	0.478203	0	18	c5.hpo	down	1	3871	161
HP_ABNORMAL_EPIGLOTTIS_MORPHOLOGY	1	0.503842	0	16	c5.hpo	down	1	3871	161
HP_ABNORMAL_PROTEIN_O_LINKED_GLYCOSYLATION	1	0.724957	0	8	c5.hpo	down	1	3871	161
HP_ABNORMALITY_OF_LOWER_EYELASHES	1	0.901638	0	3	c5.hpo	down	1	3871	161
HP_ABSENT_OUTER_DYNEIN_ARMS	1	0.710797	0	8	c5.hpo	down	1	3871	161
HP_ALCOHOLISM	1	0.357913	0	23	c5.hpo	down	1	3871	161
HP_ANAL_FISTULA	1	0.802438	0	5	c5.hpo	down	1	3871	161
HP_ANKLE_SWELLING	1	0.709168	0	8	c5.hpo	down	1	3871	161
HP_ATYPICAL_ABSENCE_SEIZURE	1	0.311191	0	26	c5.hpo	down	1	3871	161
HP_BLOCK_VERTEBRAE	1	0.830076	0	5	c5.hpo	down	1	3871	161
HP_CONGENITAL_HEMOLYTIC_ANEMIA	1	0.803507	0	5	c5.hpo	down	1	3871	161
HP_CONGENITAL_NYSTAGMUS	1	0.506003	0	16	c5.hpo	down	1	3871	161
HP_CONICAL_INCISOR	1	0.294968	0	28	c5.hpo	down	1	3871	161
HP_DECREASED_ACTIVITY_OF_THE_PYRUVATE_DEHYDROGENASE_COMPLEX	1	0.663806	0	10	c5.hpo	down	1	3871	161
HP_DECREASED_HIP_ABDUCTION	1	0.780589	0	6	c5.hpo	down	1	3871	161
HP_DEFORMED_RIB_CAGE	1	0.722271	0	8	c5.hpo	down	1	3871	161
HP_DUPLICATION_OF_RENAL_PELVIS	1	0.834736	0	4	c5.hpo	down	1	3871	161
HP_DYSPAREUNIA	1	0.3601	0	24	c5.hpo	down	1	3871	161
HP_EMG_POSITIVE_SHARP_WAVES	1	0.67901	0	9	c5.hpo	down	1	3871	161
HP_ENLARGED_JOINTS	1	0.64165	0	10	c5.hpo	down	1	3871	161
HP_EXERCISE_INDUCED_MUSCLE_FATIGUE	1	0.698475	0	8	c5.hpo	down	1	3871	161
HP_EXTRAPYRAMIDAL_MUSCULAR_RIGIDITY	1	0.537873	0	14	c5.hpo	down	1	3871	161
HP_FOCAL_AWARE_SEIZURE	1	0.436747	0	19	c5.hpo	down	1	3871	161
HP_HEPATOCELLULAR_ADENOMA	1	0.673289	0	9	c5.hpo	down	1	3871	161
HP_HIGH_SERUM_CALCITRIOL	1	0.844729	0	4	c5.hpo	down	1	3871	161
HP_HYPERTHYROIDISM	1	0.252688	0	31	c5.hpo	down	1	3871	161
HP_HYPOPLASIA_OF_OLFACTORY_TRACT	1	0.657857	0	10	c5.hpo	down	1	3871	161
HP_HYPOPLASIA_OF_THE_VENTRAL_PONS	1	0.774742	0	6	c5.hpo	down	1	3871	161
HP_IMPAIRED_NEUTROPHIL_BACTERICIDAL_ACTIVITY	1	0.771211	0	6	c5.hpo	down	1	3871	161
HP_INCOMITANT_STRABISMUS	1	0.439944	0	19	c5.hpo	down	1	3871	161
HP_INSISTENCE_ON_SAMENESS	1	0.839539	0	4	c5.hpo	down	1	3871	161
HP_LIMBAL_DERMOID	1	0.729105	0	7	c5.hpo	down	1	3871	161
HP_LOBULATED_TONGUE	1	0.503832	0	16	c5.hpo	down	1	3871	161
HP_MILD_MICROCEPHALY	1	0.51818	0	16	c5.hpo	down	1	3871	161
HP_MITRAL_VALVE_CALCIFICATION	1	0.778657	0	6	c5.hpo	down	1	3871	161
HP_MONOCYTOSIS	1	0.584816	0	12	c5.hpo	down	1	3871	161
HP_MULTIPLE_EPIPHYSEAL_DYSPLASIA	1	0.744504	0	8	c5.hpo	down	1	3871	161
HP_MULTIPLE_MYELOMA	1	0.803761	0	5	c5.hpo	down	1	3871	161
HP_NEUTROPHILIA	1	0.520142	0	15	c5.hpo	down	1	3871	161
HP_NONPROGRESSIVE_CEREBELLAR_ATAXIA	1	0.700824	0	8	c5.hpo	down	1	3871	161
HP_OLIVOPONTOCEREBELLAR_ATROPHY	1	0.73416	0	7	c5.hpo	down	1	3871	161
HP_OPEN_ANGLE_GLAUCOMA	1	0.735689	0	7	c5.hpo	down	1	3871	161
HP_PALMAR_HYPERHIDROSIS	1	0.708459	0	8	c5.hpo	down	1	3871	161
HP_PARIETAL_CORTICAL_ATROPHY	1	0.732848	0	8	c5.hpo	down	1	3871	161
HP_PLEURITIS	1	0.425383	0	20	c5.hpo	down	1	3871	161
HP_PROMINENT_STERNUM	1	0.614929	0	11	c5.hpo	down	1	3871	161
HP_PSYCHOMOTOR_DETERIORATION	1	0.453267	0	18	c5.hpo	down	1	3871	161
HP_RECTAL_ABSCESS	1	0.771211	0	6	c5.hpo	down	1	3871	161
HP_RECURRENT_NEISSERIAL_INFECTIONS	1	0.87375	0	3	c5.hpo	down	1	3871	161
HP_REDUCED_FACTOR_IX_ACTIVITY	1	0.814343	0	5	c5.hpo	down	1	3871	161
HP_REDUCED_FORCED_VITAL_CAPACITY	1	0.416985	0	21	c5.hpo	down	1	3871	161
HP_RENAL_AMYLOIDOSIS	1	0.76167	0	7	c5.hpo	down	1	3871	161
HP_SCLERODERMA	1	0.671945	0	9	c5.hpo	down	1	3871	161
HP_SENSORY_SEEKING	1	0.432746	0	19	c5.hpo	down	1	3871	161
HP_SUPERNUMERARY_VERTEBRAE	1	0.834736	0	4	c5.hpo	down	1	3871	161
HP_SYMPHALANGISM_OF_MIDDLE_PHALANX_OF_FINGER	1	0.823025	0	5	c5.hpo	down	1	3871	161
HP_TEMPORAL_CORTICAL_ATROPHY	1	0.490798	0	17	c5.hpo	down	1	3871	161
HP_THICK_HAIR	1	0.427761	0	19	c5.hpo	down	1	3871	161
HP_TRACHEOBRONCHOMALACIA	1	0.741662	0	7	c5.hpo	down	1	3871	161
HP_TRICUSPID_ATRESIA	1	0.639035	0	10	c5.hpo	down	1	3871	161
HP_TYPE_II_LISSENCEPHALY	1	0.503566	0	16	c5.hpo	down	1	3871	161
HP_URETHRAL_VALVE	1	0.636394	0	10	c5.hpo	down	1	3871	161
HP_VASCULITIS_IN_THE_SKIN	1	0.875928	0	3	c5.hpo	down	1	3871	161
HP_VITREOUS_FLOATERS	1	0.632263	0	11	c5.hpo	down	1	3871	161
HP_WOOLLY_HAIR	1	0.520813	0	15	c5.hpo	down	1	3871	161
HP_Y_SHAPED_METACARPALS	1	0.572904	0	13	c5.hpo	down	1	3871	161
HP_3_METHYLGLUTACONIC_ACIDURIA	1	0.401399	0	23	c5.hpo	down	1	3871	161
HP_ABNORMAL_BRONCHUS_PHYSIOLOGY	1	0.522761	0	16	c5.hpo	down	1	3871	161
HP_ABNORMAL_CAPILLARY_PHYSIOLOGY	1	0.698806	0	8	c5.hpo	down	1	3871	161
HP_ABNORMAL_CIRCULATING_C_PEPTIDE_CONCENTRATION	1	0.473887	0	18	c5.hpo	down	1	3871	161
HP_ABNORMAL_CIRCULATING_VITAMIN_E_CONCENTRATION	1	0.541861	0	14	c5.hpo	down	1	3871	161
HP_ABNORMAL_COAGULATION_FACTOR_V_ACTIVITY	1	0.836364	0	4	c5.hpo	down	1	3871	161
HP_ABNORMAL_HEPATIC_IRON_CONCENTRATION	1	0.704353	0	9	c5.hpo	down	1	3871	161
HP_ABNORMAL_LOWER_LIMB_MOTOR_EVOKED_POTENTIALS	1	0.773644	0	6	c5.hpo	down	1	3871	161
HP_ABNORMAL_MORPHOLOGY_OF_MUSCULATURE_OF_PHARYNX	1	0.798388	0	5	c5.hpo	down	1	3871	161
HP_ABNORMAL_PERIFOLLICULAR_MORPHOLOGY	1	0.855734	0	4	c5.hpo	down	1	3871	161
HP_ABNORMAL_PLATELET_MEMBRANE_PROTEIN_EXPRESSION	1	0.886497	0	3	c5.hpo	down	1	3871	161
HP_ABNORMAL_QRS_COMPLEX	1	0.71003	0	8	c5.hpo	down	1	3871	161
HP_ABNORMAL_RETINAL_NERVE_FIBER_LAYER_MORPHOLOGY	1	0.810411	0	5	c5.hpo	down	1	3871	161
HP_ABNORMAL_SWEAT_GLAND_MORPHOLOGY	1	0.594405	0	13	c5.hpo	down	1	3871	161
HP_ABNORMAL_TRAGUS_MORPHOLOGY	1	0.633791	0	11	c5.hpo	down	1	3871	161
HP_ABNORMAL_VOCAL_CORD_MORPHOLOGY	1	0.798388	0	5	c5.hpo	down	1	3871	161
HP_ABNORMALITY_OF_NEUTROPHIL_PHYSIOLOGY	1	0.599752	0	12	c5.hpo	down	1	3871	161
HP_ABNORMALITY_OF_RADIAL_EPIPHYSES	1	0.836237	0	4	c5.hpo	down	1	3871	161
HP_ABNORMALITY_OF_THE_HYPOTHENAR_EMINENCE	1	0.769422	0	6	c5.hpo	down	1	3871	161
HP_ABNORMALITY_OF_THE_NASOLABIAL_REGION	1	0.464115	0	18	c5.hpo	down	1	3871	161
HP_ABNORMALITY_OF_VITAMIN_A_METABOLISM	1	0.54161	0	14	c5.hpo	down	1	3871	161
HP_ABSENT_CIRCULATING_B_CELLS	1	0.856689	0	4	c5.hpo	down	1	3871	161
HP_ABSENT_PUBIC_HAIR	1	0.848151	0	4	c5.hpo	down	1	3871	161
HP_ACANTHOLYSIS	1	0.76711	0	6	c5.hpo	down	1	3871	161
HP_AMNIOTIC_CONSTRICTION_RING	1	0.715517	0	8	c5.hpo	down	1	3871	161
HP_ANGIOEDEMA	1	0.773695	0	6	c5.hpo	down	1	3871	161
HP_ANKLE_WEAKNESS	1	0.479385	0	17	c5.hpo	down	1	3871	161
HP_AORTOPULMONARY_COLLATERAL_ARTERIES	1	0.581072	0	12	c5.hpo	down	1	3871	161
HP_APLASIA_HYPOPLASIA_INVOLVING_THE_MUSCULATURE_OF_THE_UPPER_LIMBS	1	0.834521	0	4	c5.hpo	down	1	3871	161
HP_APLASIA_HYPOPLASIA_OF_THE_THYROID_GLAND	1	0.513701	0	16	c5.hpo	down	1	3871	161
HP_APLASIA_OF_THE_PECTORALIS_MAJOR_MUSCLE	1	0.839579	0	5	c5.hpo	down	1	3871	161
HP_BILATERAL_CLEFT_LIP_AND_PALATE	1	0.728408	0	7	c5.hpo	down	1	3871	161
HP_BILATERAL_CONDUCTIVE_HEARING_IMPAIRMENT	1	0.785524	0	6	c5.hpo	down	1	3871	161
HP_BIVENTRICULAR_HYPERTROPHY	1	0.696269	0	9	c5.hpo	down	1	3871	161
HP_BLIND_VAGINA	1	0.87477	0	3	c5.hpo	down	1	3871	161
HP_BROAD_FEMORAL_NECK	1	0.525221	0	15	c5.hpo	down	1	3871	161
HP_BRUSHFIELD_SPOTS	1	0.558938	0	14	c5.hpo	down	1	3871	161
HP_BULL_S_EYE_MACULOPATHY	1	0.640942	0	10	c5.hpo	down	1	3871	161
HP_BURKITT_LYMPHOMA	1	0.731409	0	7	c5.hpo	down	1	3871	161
HP_BUTTERFLY_VERTEBRAE	1	0.498734	0	16	c5.hpo	down	1	3871	161
HP_CAUDAL_APPENDAGE	1	0.808876	0	5	c5.hpo	down	1	3871	161
HP_CHILDHOOD_ONSET_TRUNCAL_OBESITY	1	0.873197	0	3	c5.hpo	down	1	3871	161
HP_CHOKING_EPISODES	1	0.567245	0	13	c5.hpo	down	1	3871	161
HP_CHOROIDEREMIA	1	0.798762	0	5	c5.hpo	down	1	3871	161
HP_CHRONIC_HEPATITIS	1	0.68183	0	9	c5.hpo	down	1	3871	161
HP_CHRONIC_LYMPHATIC_LEUKEMIA	1	0.586767	0	12	c5.hpo	down	1	3871	161
HP_CLEFT_ALA_NASI	1	0.878643	0	3	c5.hpo	down	1	3871	161
HP_CONCAVE_NAIL	1	0.623671	0	12	c5.hpo	down	1	3871	161
HP_CONGENITAL_ICHTHYOSIFORM_ERYTHRODERMA	1	0.552096	0	15	c5.hpo	down	1	3871	161
HP_CONGENITAL_LARYNGEAL_STRIDOR	1	0.743246	0	7	c5.hpo	down	1	3871	161
HP_CONSPICUOUSLY_HAPPY_DISPOSITION	1	0.771002	0	6	c5.hpo	down	1	3871	161
HP_CORNEAL_ULCERATION	1	0.495553	0	16	c5.hpo	down	1	3871	161
HP_CRANIOFACIAL_DISPROPORTION	1	0.803434	0	5	c5.hpo	down	1	3871	161
HP_DECREASED_LIGHT_AND_DARK_ADAPTED_ELECTRORETINOGRAM_AMPLITUDE	1	0.617217	0	11	c5.hpo	down	1	3871	161
HP_DECREASED_SERUM_ZINC	1	0.850026	0	4	c5.hpo	down	1	3871	161
HP_DECREASED_URINARY_POTASSIUM	1	0.892742	0	3	c5.hpo	down	1	3871	161
HP_DELAYED_UMBILICAL_CORD_SEPARATION	1	0.838701	0	4	c5.hpo	down	1	3871	161
HP_DUPLICATION_OF_THE_DISTAL_PHALANX_OF_THE_THUMB	1	0.771835	0	6	c5.hpo	down	1	3871	161
HP_EDEMA_OF_THE_DORSUM_OF_FEET	1	0.802503	0	5	c5.hpo	down	1	3871	161
HP_ELBOW_ANKYLOSIS	1	0.780617	0	6	c5.hpo	down	1	3871	161
HP_ELECTRONEGATIVE_ELECTRORETINOGRAM	1	0.734774	0	7	c5.hpo	down	1	3871	161
HP_EMG_MYOTONIC_DISCHARGES	1	0.709141	0	8	c5.hpo	down	1	3871	161
HP_ENDOCARDITIS	1	0.575331	0	13	c5.hpo	down	1	3871	161
HP_ENLARGED_CEREBELLUM	1	0.74	0	7	c5.hpo	down	1	3871	161
HP_ENLARGED_TONSILS	1	0.835942	0	4	c5.hpo	down	1	3871	161
HP_ENTEROCOLITIS	1	0.595036	0	12	c5.hpo	down	1	3871	161
HP_EPIGASTRIC_PAIN	1	0.728726	0	7	c5.hpo	down	1	3871	161
HP_EPISODIC_ATAXIA	1	0.35554	0	23	c5.hpo	down	1	3871	161
HP_EUTHYROID_GOITER	1	0.797577	0	5	c5.hpo	down	1	3871	161
HP_EXAGGERATED_STARTLE_RESPONSE	1	0.358542	0	24	c5.hpo	down	1	3871	161
HP_FACIAL_PARALYSIS	1	0.676166	0	9	c5.hpo	down	1	3871	161
HP_FAILURE_OF_ERUPTION_OF_PERMANENT_TEETH	1	0.803724	0	5	c5.hpo	down	1	3871	161
HP_FIBULAR_APLASIA	1	0.672038	0	9	c5.hpo	down	1	3871	161
HP_FOAM_CELLS	1	0.661714	0	10	c5.hpo	down	1	3871	161
HP_FOCAL_EMOTIONAL_SEIZURE	1	0.565497	0	13	c5.hpo	down	1	3871	161
HP_FOCAL_MYOCLONIC_SEIZURE	1	0.444462	0	19	c5.hpo	down	1	3871	161
HP_FOCAL_T2_HYPERINTENSE_BASAL_GANGLIA_LESION	1	0.544771	0	20	c5.hpo	down	1	3871	161
HP_FOCAL_WHITE_MATTER_LESIONS	1	0.556583	0	13	c5.hpo	down	1	3871	161
HP_FOOD_ALLERGY	1	0.586676	0	12	c5.hpo	down	1	3871	161
HP_GENERALIZED_AMYLOID_DEPOSITION	1	0.875955	0	3	c5.hpo	down	1	3871	161
HP_GLANDULAR_HYPOSPADIAS	1	0.734708	0	8	c5.hpo	down	1	3871	161
HP_GRANULOMA	1	0.843447	0	4	c5.hpo	down	1	3871	161
HP_GRANULOMATOSIS	1	0.747436	0	7	c5.hpo	down	1	3871	161
HP_HEINZ_BODIES	1	0.896032	0	3	c5.hpo	down	1	3871	161
HP_HEMIHYPERTROPHY	1	0.573911	0	13	c5.hpo	down	1	3871	161
HP_HIGH_FREQUENCY_HEARING_IMPAIRMENT	1	0.814681	0	5	c5.hpo	down	1	3871	161
HP_HYPERMETHIONINEMIA	1	0.750551	0	7	c5.hpo	down	1	3871	161
HP_HYPERPIGMENTATION_IN_SUN_EXPOSED_AREAS	1	0.745018	0	7	c5.hpo	down	1	3871	161
HP_HYPERPIGMENTATION_OF_THE_FUNDUS	1	0.764123	0	6	c5.hpo	down	1	3871	161
HP_HYPERSPLENISM	1	0.455233	0	18	c5.hpo	down	1	3871	161
HP_HYPOPLASIA_OF_THE_EPIGLOTTIS	1	0.745873	0	7	c5.hpo	down	1	3871	161
HP_HYPOPLASIA_OF_THE_VAGINA	1	0.730935	0	7	c5.hpo	down	1	3871	161
HP_IMPAIRED_VIBRATION_SENSATION_AT_ANKLES	1	0.596178	0	12	c5.hpo	down	1	3871	161
HP_INCREASED_B_CELL_COUNT	1	0.775919	0	6	c5.hpo	down	1	3871	161
HP_INCREASED_LIBIDO	1	0.631075	0	11	c5.hpo	down	1	3871	161
HP_INCREASED_VERTEBRAL_HEIGHT	1	0.671052	0	9	c5.hpo	down	1	3871	161
HP_INFERIOR_LENS_SUBLUXATION	1	0.834928	0	4	c5.hpo	down	1	3871	161
HP_INTESTINAL_PERFORATION	1	0.801784	0	5	c5.hpo	down	1	3871	161
HP_IRON_ACCUMULATION_IN_BRAIN	1	0.560982	0	14	c5.hpo	down	1	3871	161
HP_KNEE_JOINT_HYPERMOBILITY	1	0.875615	0	3	c5.hpo	down	1	3871	161
HP_LATE_FIRST_TRIMESTER_ONSET	1	0.762659	0	6	c5.hpo	down	1	3871	161
HP_LICHENIFICATION	1	0.590959	0	13	c5.hpo	down	1	3871	161
HP_LIMBAL_STEM_CELL_DEFICIENCY	1	0.802912	0	5	c5.hpo	down	1	3871	161
HP_LIMITATION_OF_MOVEMENT_AT_ANKLES	1	0.734986	0	7	c5.hpo	down	1	3871	161
HP_LIVEDO_RETICULARIS	1	0.816943	0	5	c5.hpo	down	1	3871	161
HP_LONG_THUMB	1	0.703773	0	8	c5.hpo	down	1	3871	161
HP_MALE_PSEUDOHERMAPHRODITISM	1	0.283261	0	30	c5.hpo	down	1	3871	161
HP_MECONIUM_ILEUS	1	0.613358	0	12	c5.hpo	down	1	3871	161
HP_MICROPHALLUS	1	0.548713	0	14	c5.hpo	down	1	3871	161
HP_MITRAL_ATRESIA	1	0.71789	0	8	c5.hpo	down	1	3871	161
HP_MODERATELY_REDUCED_VISUAL_ACUITY	1	0.802124	0	5	c5.hpo	down	1	3871	161
HP_MOYAMOYA_PHENOMENON	1	0.58977	0	12	c5.hpo	down	1	3871	161
HP_MULTIPLE_EXOSTOSES	1	0.737336	0	7	c5.hpo	down	1	3871	161
HP_NEONATAL_OMPHALITIS	1	0.80214	0	5	c5.hpo	down	1	3871	161
HP_NONCOMPACTION_CARDIOMYOPATHY	1	0.578088	0	14	c5.hpo	down	1	3871	161
HP_NONTUBERCULOUS_MYCOBACTERIAL_PULMONARY_INFECTION	1	0.613358	0	12	c5.hpo	down	1	3871	161
HP_NUCLEAR_CATARACT	1	0.547577	0	15	c5.hpo	down	1	3871	161
HP_OBSTRUCTIVE_AZOOSPERMIA	1	0.455316	0	18	c5.hpo	down	1	3871	161
HP_ONYCHOLYSIS	1	0.595967	0	12	c5.hpo	down	1	3871	161
HP_OPSOCLONUS	1	0.809632	0	5	c5.hpo	down	1	3871	161
HP_OVOID_VERTEBRAL_BODIES	1	0.286923	0	29	c5.hpo	down	1	3871	161
HP_PALMOPLANTAR_BLISTERING	1	0.812197	0	5	c5.hpo	down	1	3871	161
HP_PANCREATIC_HYPOPLASIA	1	0.57394	0	13	c5.hpo	down	1	3871	161
HP_PARIETAL_BOSSING	1	0.702156	0	8	c5.hpo	down	1	3871	161
HP_PARIETAL_FORAMINA	1	0.626523	0	11	c5.hpo	down	1	3871	161
HP_PARTIAL_DUPLICATION_OF_THE_DISTAL_PHALANGES_OF_THE_HAND	1	0.849457	0	4	c5.hpo	down	1	3871	161
HP_PERSISTENT_EBV_VIREMIA	1	0.628617	0	11	c5.hpo	down	1	3871	161
HP_PHOTOPSIA	1	0.637925	0	10	c5.hpo	down	1	3871	161
HP_PHOTORECEPTOR_LAYER_LOSS_ON_MACULAR_OCT	1	0.804452	0	5	c5.hpo	down	1	3871	161
HP_POLYCLONAL_ELEVATION_OF_IGM	1	0.809654	0	5	c5.hpo	down	1	3871	161
HP_PORPHYRINURIA	1	0.804633	0	5	c5.hpo	down	1	3871	161
HP_POSTERIOR_PITUITARY_DYSGENESIS	1	0.474252	0	17	c5.hpo	down	1	3871	161
HP_PREMATURE_PUBARCHE	1	0.647612	0	11	c5.hpo	down	1	3871	161
HP_PROGRESSIVE_LEUKOENCEPHALOPATHY	1	0.836536	0	4	c5.hpo	down	1	3871	161
HP_PROGRESSIVE_MACROCEPHALY	1	0.781441	0	6	c5.hpo	down	1	3871	161
HP_RACHITIC_ROSARY	1	0.783709	0	6	c5.hpo	down	1	3871	161
HP_RECURRENT_SYSTEMIC_PYOGENIC_INFECTIONS	1	0.834892	0	4	c5.hpo	down	1	3871	161
HP_REDUCED_NUMBER_OF_INTRAHEPATIC_BILE_DUCTS	1	0.803202	0	5	c5.hpo	down	1	3871	161
HP_REMNANTS_OF_THE_HYALOID_VASCULAR_SYSTEM	1	0.64597	0	10	c5.hpo	down	1	3871	161
HP_RESPIRATORY_ARREST	1	0.437497	0	20	c5.hpo	down	1	3871	161
HP_SEVERE_PLATYSPONDYLY	1	0.771136	0	6	c5.hpo	down	1	3871	161
HP_SHORT_LINGUAL_FRENULUM	1	0.584898	0	12	c5.hpo	down	1	3871	161
HP_SPLIT_NAIL	1	0.722442	0	8	c5.hpo	down	1	3871	161
HP_SPOTTY_HYPERPIGMENTATION	1	0.719002	0	8	c5.hpo	down	1	3871	161
HP_SUBEPENDYMAL_CYSTS	1	0.777969	0	6	c5.hpo	down	1	3871	161
HP_SUBRETINAL_FLUID	1	0.65531	0	10	c5.hpo	down	1	3871	161
HP_SUPERNUMERARY_CUSP	1	0.79753	0	5	c5.hpo	down	1	3871	161
HP_TERATOMA	1	0.636908	0	10	c5.hpo	down	1	3871	161
HP_TESTICULAR_DYSGENESIS	1	0.768249	0	6	c5.hpo	down	1	3871	161
HP_THICKENED_EARS	1	0.668973	0	9	c5.hpo	down	1	3871	161
HP_THYROTOXICOSIS_WITH_DIFFUSE_GOITER	1	0.879004	0	3	c5.hpo	down	1	3871	161
HP_UNCONJUGATED_HYPERBILIRUBINEMIA	1	0.730895	0	7	c5.hpo	down	1	3871	161
HP_UNILATERAL_NARROW_PALPEBRAL_FISSURE	1	0.805406	0	5	c5.hpo	down	1	3871	161
HP_UNUSUAL_SKIN_INFECTION	1	0.731069	0	7	c5.hpo	down	1	3871	161
HP_UROGENITAL_SINUS_ANOMALY	1	0.640165	0	10	c5.hpo	down	1	3871	161
HP_UVEAL_MELANOMA	1	0.732086	0	7	c5.hpo	down	1	3871	161
HP_VENOUS_MALFORMATION	1	0.651681	0	10	c5.hpo	down	1	3871	161
HP_WIDOW_S_PEAK	1	0.518077	0	15	c5.hpo	down	1	3871	161
HP_ABNORMAL_CIRCULATING_FREE_T4_CONCENTRATION	1	0.802034	0	5	c5.hpo	down	1	3871	161
HP_ABNORMAL_MUSCLE_GLYCOGEN_CONTENT	1	0.58468	0	13	c5.hpo	down	1	3871	161
HP_ABNORMAL_URINE_POTASSIUM_CONCENTRATION	1	0.658672	0	10	c5.hpo	down	1	3871	161
HP_ABNORMALITY_OF_FOVEAL_PIGMENTATION	1	0.85545	0	4	c5.hpo	down	1	3871	161
HP_ABSENT_DISTAL_PHALANGES	1	0.739471	0	7	c5.hpo	down	1	3871	161
HP_ACCESSORY_ORAL_FRENULUM	1	0.47046	0	17	c5.hpo	down	1	3871	161
HP_ANASARCA	1	0.702735	0	8	c5.hpo	down	1	3871	161
HP_ANGIOID_STREAKS_OF_THE_FUNDUS	1	0.642588	0	10	c5.hpo	down	1	3871	161
HP_AREFLEXIA_OF_UPPER_LIMBS	1	0.737489	0	7	c5.hpo	down	1	3871	161
HP_AUTOPHAGIC_VACUOLES	1	0.734838	0	7	c5.hpo	down	1	3871	161
HP_BILATERAL_CHOANAL_ATRESIA	1	0.696276	0	8	c5.hpo	down	1	3871	161
HP_CERVICAL_NEOPLASM	1	0.806129	0	5	c5.hpo	down	1	3871	161
HP_CHORDEE	1	0.526203	0	15	c5.hpo	down	1	3871	161
HP_CHRONIC_PANCREATITIS	1	0.836635	0	4	c5.hpo	down	1	3871	161
HP_CORTICAL_SCLEROSIS	1	0.835345	0	4	c5.hpo	down	1	3871	161
HP_DECREASED_ACTIVITY_OF_MITOCHONDRIAL_COMPLEX_II	1	0.590571	0	13	c5.hpo	down	1	3871	161
HP_DECREASED_CIRCULATING_IGE	1	0.811715	0	5	c5.hpo	down	1	3871	161
HP_DECREASED_SERUM_LEPTIN	1	0.672332	0	10	c5.hpo	down	1	3871	161
HP_DEGENERATION_OF_ANTERIOR_HORN_CELLS	1	0.425296	0	20	c5.hpo	down	1	3871	161
HP_DEGENERATION_OF_THE_STRIATUM	1	0.638155	0	10	c5.hpo	down	1	3871	161
HP_EBSTEIN_ANOMALY_OF_THE_TRICUSPID_VALVE	1	0.76232	0	6	c5.hpo	down	1	3871	161
HP_ENLARGED_METAPHYSES	1	0.802709	0	6	c5.hpo	down	1	3871	161
HP_EXTRAMEDULLARY_HEMATOPOIESIS	1	0.647368	0	10	c5.hpo	down	1	3871	161
HP_FINGER_AGNOSIA	1	0.766967	0	6	c5.hpo	down	1	3871	161
HP_FINGER_SWELLING	1	0.779124	0	6	c5.hpo	down	1	3871	161
HP_GLOSSITIS	1	0.670805	0	9	c5.hpo	down	1	3871	161
HP_HANDGRIP_MYOTONIA	1	0.860532	0	4	c5.hpo	down	1	3871	161
HP_HYPERACTIVE_DEEP_TENDON_REFLEXES	1	0.354087	0	25	c5.hpo	down	1	3871	161
HP_HYPOAUTOFLUORESCENT_RETINAL_LESION	1	0.732782	0	7	c5.hpo	down	1	3871	161
HP_INCREASED_C_PEPTIDE_LEVEL	1	0.638719	0	11	c5.hpo	down	1	3871	161
HP_INCREASED_CIRCULATING_INTERLEUKIN_6_CONCENTRATION	1	0.708188	0	8	c5.hpo	down	1	3871	161
HP_INTERRUPTED_AORTIC_ARCH	1	0.48775	0	16	c5.hpo	down	1	3871	161
HP_JERKY_HEAD_MOVEMENTS	1	0.737975	0	7	c5.hpo	down	1	3871	161
HP_LARYNGEAL_CLEFT	1	0.738523	0	7	c5.hpo	down	1	3871	161
HP_LEUKOCORIA	1	0.784243	0	6	c5.hpo	down	1	3871	161
HP_LEWY_BODIES	1	0.349618	0	25	c5.hpo	down	1	3871	161
HP_LUMBAR_KYPHOSIS	1	0.740401	0	7	c5.hpo	down	1	3871	161
HP_MALFORMATION_OF_THE_HEPATIC_DUCTAL_PLATE	1	0.71356	0	8	c5.hpo	down	1	3871	161
HP_METHYLMALONIC_ACIDURIA	1	0.440587	0	20	c5.hpo	down	1	3871	161
HP_NARROW_ILIAC_WING	1	0.677715	0	9	c5.hpo	down	1	3871	161
HP_NUMEROUS_PIGMENTED_FRECKLES	1	0.686191	0	9	c5.hpo	down	1	3871	161
HP_OCULAR_PAIN	1	0.533814	0	14	c5.hpo	down	1	3871	161
HP_OPEN_OPERCULUM	1	0.773539	0	6	c5.hpo	down	1	3871	161
HP_PERIPORTAL_FIBROSIS	1	0.71378	0	8	c5.hpo	down	1	3871	161
HP_RECEPTIVE_LANGUAGE_DELAY	1	0.591376	0	12	c5.hpo	down	1	3871	161
HP_SCHWANNOMA	1	0.648413	0	10	c5.hpo	down	1	3871	161
HP_SHORT_NASAL_BRIDGE	1	0.835835	0	4	c5.hpo	down	1	3871	161
HP_SLOWED_SLURRED_SPEECH	1	0.76219	0	6	c5.hpo	down	1	3871	161
HP_SOCIAL_AND_OCCUPATIONAL_DETERIORATION	1	0.668964	0	9	c5.hpo	down	1	3871	161
HP_ST_SEGMENT_ELEVATION	1	0.438445	0	19	c5.hpo	down	1	3871	161
HP_SUBCORTICAL_WHITE_MATTER_CALCIFICATIONS	1	0.873234	0	3	c5.hpo	down	1	3871	161
HP_THICKENED_RIBS	1	0.734334	0	7	c5.hpo	down	1	3871	161
HP_VOCAL_CORD_PARESIS	1	0.538092	0	14	c5.hpo	down	1	3871	161
HP_ABDOMINAL_WALL_MUSCLE_WEAKNESS	1	0.570147	0	13	c5.hpo	down	1	3871	161
HP_ABNORMAL_CIRCULATING_ACYLCARNITINE_CONCENTRATION	1	0.524406	0	16	c5.hpo	down	1	3871	161
HP_ABNORMAL_CIRCULATING_BRANCHED_CHAIN_AMINO_ACID_CONCENTRATION	1	0.627862	0	11	c5.hpo	down	1	3871	161
HP_ABNORMAL_COCCYX_MORPHOLOGY	1	0.706898	0	8	c5.hpo	down	1	3871	161
HP_ABNORMAL_CORNEAL_REFLEX	1	0.608762	0	11	c5.hpo	down	1	3871	161
HP_ABNORMAL_DENSE_GRANULES	1	0.699708	0	8	c5.hpo	down	1	3871	161
HP_ABNORMAL_GASTROINTESTINAL_VASCULAR_MORPHOLOGY	1	0.805034	0	5	c5.hpo	down	1	3871	161
HP_ABNORMAL_LACRIMAL_GLAND_MORPHOLOGY	1	0.845939	0	4	c5.hpo	down	1	3871	161
HP_ABNORMAL_MANDIBULAR_RAMUS_MORPHOLOGY	1	0.808617	0	5	c5.hpo	down	1	3871	161
HP_ABNORMAL_RELATIONSHIP	1	0.730986	0	7	c5.hpo	down	1	3871	161
HP_ABNORMAL_RENAL_CORTICOMEDULLARY_DIFFERENTIATION	1	0.454315	0	18	c5.hpo	down	1	3871	161
HP_ABNORMAL_RETINAL_MORPHOLOGY_ON_MACULAR_OCT	1	0.658122	0	10	c5.hpo	down	1	3871	161
HP_ABNORMAL_SCROTAL_RUGATION	1	0.890221	0	3	c5.hpo	down	1	3871	161
HP_ABNORMAL_SUPERIOR_CEREBELLAR_PEDUNCLE_MORPHOLOGY	1	0.592102	0	12	c5.hpo	down	1	3871	161
HP_ABNORMAL_TARSAL_OSSIFICATION	1	0.718052	0	8	c5.hpo	down	1	3871	161
HP_ABNORMAL_TRANSFERRIN_SATURATION	1	0.711049	0	9	c5.hpo	down	1	3871	161
HP_ABNORMALITY_OF_MESENTERY_MORPHOLOGY	1	0.800942	0	5	c5.hpo	down	1	3871	161
HP_ABNORMALITY_OF_THE_ANTERIOR_COMMISSURE	1	0.798284	0	5	c5.hpo	down	1	3871	161
HP_ABNORMALITY_OF_THE_CAPITATE_BONE	1	0.609528	0	11	c5.hpo	down	1	3871	161
HP_ABNORMALITY_OF_THE_MIDDLE_PHALANX_OF_THE_2ND_FINGER	1	0.685538	0	9	c5.hpo	down	1	3871	161
HP_ABNORMALITY_OF_TUMOR_NECROSIS_FACTOR_SECRETION	1	0.834925	0	4	c5.hpo	down	1	3871	161
HP_ABSENCE_OF_THE_SACRUM	1	0.782387	0	6	c5.hpo	down	1	3871	161
HP_ABSENT_BRAINSTEM_AUDITORY_RESPONSES	1	0.642572	0	10	c5.hpo	down	1	3871	161
HP_ABSENT_FOVEAL_REFLEX	1	0.754588	0	7	c5.hpo	down	1	3871	161
HP_ABSENT_INNER_AND_OUTER_DYNEIN_ARMS	1	0.851883	0	4	c5.hpo	down	1	3871	161
HP_ABSENT_OR_MINIMALLY_OSSIFIED_VERTEBRAL_BODIES	1	0.612925	0	11	c5.hpo	down	1	3871	161
HP_ABSENT_PATELLAR_REFLEXES	1	0.636334	0	11	c5.hpo	down	1	3871	161
HP_ACRAL_BLISTERING	1	0.704556	0	8	c5.hpo	down	1	3871	161
HP_ANISOPOIKILOCYTOSIS	1	0.700102	0	8	c5.hpo	down	1	3871	161
HP_ANTERIOR_BEAKING_OF_LUMBAR_VERTEBRAE	1	0.818662	0	5	c5.hpo	down	1	3871	161
HP_APLASIA_HYPOPLASIA_OF_THE_3RD_METACARPAL	1	0.814132	0	5	c5.hpo	down	1	3871	161
HP_APLASIA_OF_THE_PHALANGES_OF_THE_TOES	1	0.737496	0	7	c5.hpo	down	1	3871	161
HP_APLASTIC_HYPOPLASTIC_LACRIMAL_GLANDS	1	0.845939	0	4	c5.hpo	down	1	3871	161
HP_AXONAL_DEGENERATION_REGENERATION	1	0.681686	0	9	c5.hpo	down	1	3871	161
HP_BCGOSIS	1	0.835482	0	4	c5.hpo	down	1	3871	161
HP_BILIARY_ATRESIA	1	0.643846	0	10	c5.hpo	down	1	3871	161
HP_BONE_MARROW_MATURATION_ARREST	1	0.821846	0	5	c5.hpo	down	1	3871	161
HP_C1_C2_VERTEBRAL_ABNORMALITY	1	0.764017	0	6	c5.hpo	down	1	3871	161
HP_CARDIAC_VALVE_CALCIFICATION	1	0.711199	0	8	c5.hpo	down	1	3871	161
HP_CEREBRAL_DYSMYELINATION	1	0.560535	0	14	c5.hpo	down	1	3871	161
HP_CHORIOCARCINOMA	1	0.731141	0	7	c5.hpo	down	1	3871	161
HP_CHRONIC_MYELOGENOUS_LEUKEMIA	1	0.841416	0	4	c5.hpo	down	1	3871	161
HP_CONJUGATED_HYPERBILIRUBINEMIA	1	0.35805	0	24	c5.hpo	down	1	3871	161
HP_CUTANEOUS_ANERGY	1	0.779157	0	6	c5.hpo	down	1	3871	161
HP_DECREASED_CIRCULATING_FREE_T3	1	0.888177	0	3	c5.hpo	down	1	3871	161
HP_DECREASED_PROPORTION_OF_NAIVE_T_CELLS	1	0.880278	0	3	c5.hpo	down	1	3871	161
HP_DECREASED_SERUM_INSULIN_LIKE_GROWTH_FACTOR_1	1	0.50626	0	16	c5.hpo	down	1	3871	161
HP_DERMOID_CYST	1	0.80729	0	5	c5.hpo	down	1	3871	161
HP_DIFFUSE_CEREBELLAR_ATROPHY	1	0.516174	0	16	c5.hpo	down	1	3871	161
HP_DRY_HAIR	1	0.5362	0	15	c5.hpo	down	1	3871	161
HP_DUPLICATION_OF_PHALANX_OF_HALLUX	1	0.596259	0	12	c5.hpo	down	1	3871	161
HP_ECZEMATOID_DERMATITIS	1	0.68192	0	9	c5.hpo	down	1	3871	161
HP_ELEVATED_URINARY_MONOCARBOXYLIC_ACID_LEVEL	1	0.818963	0	5	c5.hpo	down	1	3871	161
HP_ENLARGEMENT_OF_THE_ANKLES	1	0.775833	0	6	c5.hpo	down	1	3871	161
HP_EPIDERMAL_HYPERKERATOSIS	1	0.809217	0	5	c5.hpo	down	1	3871	161
HP_EPIDERMAL_NEVUS	1	0.608519	0	12	c5.hpo	down	1	3871	161
HP_FIBULAR_BOWING	1	0.61912	0	11	c5.hpo	down	1	3871	161
HP_FOCAL_HYPERKINETIC_SEIZURE	1	0.875408	0	3	c5.hpo	down	1	3871	161
HP_FOCAL_MOTOR_STATUS_EPILEPTICUS	1	0.561079	0	13	c5.hpo	down	1	3871	161
HP_FOCAL_SENSORY_SEIZURE	1	0.563147	0	13	c5.hpo	down	1	3871	161
HP_FULMINANT_HEPATIC_FAILURE	1	0.799213	0	5	c5.hpo	down	1	3871	161
HP_GEOGRAPHIC_ATROPHY	1	0.810806	0	5	c5.hpo	down	1	3871	161
HP_GLOMUS_JUGULAR_TUMOR	1	0.819997	0	5	c5.hpo	down	1	3871	161
HP_HASHIMOTO_THYROIDITIS	1	0.522958	0	15	c5.hpo	down	1	3871	161
HP_HIP_OSTEOARTHRITIS	1	0.597248	0	12	c5.hpo	down	1	3871	161
HP_HYDROXYPROLINURIA	1	0.884486	0	3	c5.hpo	down	1	3871	161
HP_HYPERLIPOPROTEINEMIA	1	0.330557	0	26	c5.hpo	down	1	3871	161
HP_HYPERTROPHIC_NERVE_CHANGES	1	0.780091	0	6	c5.hpo	down	1	3871	161
HP_HYPERURICOSURIA	1	0.783374	0	6	c5.hpo	down	1	3871	161
HP_HYPOCHOLESTEROLEMIA	1	0.525527	0	15	c5.hpo	down	1	3871	161
HP_HYPOKALEMIC_ALKALOSIS	1	0.887786	0	3	c5.hpo	down	1	3871	161
HP_HYPOKALEMIC_METABOLIC_ALKALOSIS	1	0.887786	0	3	c5.hpo	down	1	3871	161
HP_HYPOMETRIC_SACCADES	1	0.560384	0	13	c5.hpo	down	1	3871	161
HP_INCREASED_CIRCULATING_INSULIN_LIKE_GROWTH_FACTOR_1_CONCENTRATION	1	0.8118	0	5	c5.hpo	down	1	3871	161
HP_INCREASED_HEPATIC_GLYCOGEN_CONTENT	1	0.667316	0	9	c5.hpo	down	1	3871	161
HP_INCREASED_INTRAMYOCELLULAR_LIPID_DROPLETS	1	0.504864	0	19	c5.hpo	down	1	3871	161
HP_INCREASED_MEAN_CORPUSCULAR_HEMOGLOBIN_CONCENTRATION	1	0.658544	0	10	c5.hpo	down	1	3871	161
HP_INCREASED_OVERBITE	1	0.65375	0	10	c5.hpo	down	1	3871	161
HP_INCREASED_URINE_PROTEINOGENIC_AMINO_ACID_DERIVATIVE_LEVEL	1	0.668078	0	9	c5.hpo	down	1	3871	161
HP_INTRACTABLE_DIARRHEA	1	0.837023	0	4	c5.hpo	down	1	3871	161
HP_IRIS_ATROPHY	1	0.803777	0	5	c5.hpo	down	1	3871	161
HP_JERKY_OCULAR_PURSUIT_MOVEMENTS	1	0.734874	0	7	c5.hpo	down	1	3871	161
HP_JUVENILE_RHEUMATOID_ARTHRITIS	1	0.871132	0	4	c5.hpo	down	1	3871	161
HP_LACRIMAL_DUCT_ATRESIA	1	0.777833	0	6	c5.hpo	down	1	3871	161
HP_LIMITED_HIP_EXTENSION	1	0.834815	0	4	c5.hpo	down	1	3871	161
HP_LOSS_OF_CONSCIOUSNESS	1	0.427331	0	21	c5.hpo	down	1	3871	161
HP_LOW_SELF_ESTEEM	1	0.776086	0	6	c5.hpo	down	1	3871	161
HP_LOW_SET_NIPPLES	1	0.718013	0	8	c5.hpo	down	1	3871	161
HP_LUPUS_ANTICOAGULANT	1	0.781048	0	6	c5.hpo	down	1	3871	161
HP_METACARPOPHALANGEAL_JOINT_CONTRACTURE	1	0.837111	0	4	c5.hpo	down	1	3871	161
HP_MODERATE_MYOPIA	1	0.873482	0	3	c5.hpo	down	1	3871	161
HP_NAEVUS_FLAMMEUS_OF_THE_EYELID	1	0.732356	0	7	c5.hpo	down	1	3871	161
HP_NEOPLASM_OF_THE_AUTONOMIC_NERVOUS_SYSTEM	1	0.803665	0	5	c5.hpo	down	1	3871	161
HP_NOCTURNAL_SEIZURES	1	0.640531	0	10	c5.hpo	down	1	3871	161
HP_OLIVOPONTOCEREBELLAR_HYPOPLASIA	1	0.575733	0	13	c5.hpo	down	1	3871	161
HP_OPPORTUNISTIC_BACTERIAL_INFECTION	1	0.5141	0	16	c5.hpo	down	1	3871	161
HP_PHOTOSENSITIVE_TONIC_CLONIC_SEIZURE	1	0.607588	0	11	c5.hpo	down	1	3871	161
HP_POSTEXERTIONAL_SYMPTOM_EXACERBATION	1	0.667569	0	9	c5.hpo	down	1	3871	161
HP_PROMINENT_INTERPHALANGEAL_JOINTS	1	0.800465	0	5	c5.hpo	down	1	3871	161
HP_PROXIMAL_FEMORAL_METAPHYSEAL_ABNORMALITY	1	0.687024	0	9	c5.hpo	down	1	3871	161
HP_PUNCTATE_CATARACT	1	0.722016	0	8	c5.hpo	down	1	3871	161
HP_REDUCED_C_PEPTIDE_LEVEL	1	0.879437	0	3	c5.hpo	down	1	3871	161
HP_RETINAL_PERFORATION	1	0.753096	0	7	c5.hpo	down	1	3871	161
HP_RHEGMATOGENOUS_RETINAL_DETACHMENT	1	0.715705	0	8	c5.hpo	down	1	3871	161
HP_SEVERE_PHOTOSENSITIVITY	1	0.809904	0	5	c5.hpo	down	1	3871	161
HP_SHOCK	1	0.675325	0	9	c5.hpo	down	1	3871	161
HP_SKIN_PICKING	1	0.652111	0	10	c5.hpo	down	1	3871	161
HP_SPHEROCYTOSIS	1	0.882192	0	3	c5.hpo	down	1	3871	161
HP_STAPES_ANKYLOSIS	1	0.810613	0	5	c5.hpo	down	1	3871	161
HP_SUBRETINAL_DEPOSITS	1	0.835045	0	4	c5.hpo	down	1	3871	161
HP_SUDDEN_LOSS_OF_VISUAL_ACUITY	1	0.8118	0	5	c5.hpo	down	1	3871	161
HP_THINNING_OF_DESCEMET_MEMBRANE	1	0.836158	0	4	c5.hpo	down	1	3871	161
HP_THORACIC_AORTA_CALCIFICATION	1	0.873311	0	3	c5.hpo	down	1	3871	161
HP_TRANSIENT_HYPERPHENYLALANINEMIA	1	0.843718	0	5	c5.hpo	down	1	3871	161
HP_TRICHILEMMOMA	1	0.875198	0	3	c5.hpo	down	1	3871	161
HP_TYPICALLY_DE_NOVO	1	0.586982	0	12	c5.hpo	down	1	3871	161
HP_UNDETECTABLE_LIGHT_AND_DARK_ADAPTED_ELECTRORETINOGRAM	1	0.731516	0	8	c5.hpo	down	1	3871	161
HP_VENTILATOR_DEPENDENCE_WITH_INABILITY_TO_WEAN	1	0.833311	0	5	c5.hpo	down	1	3871	161
HP_VITRITIS	1	0.834638	0	5	c5.hpo	down	1	3871	161
HP_ACROMICRIA	1	0.798478	0	5	c5.hpo	down	1	3871	161
HP_ANTERIOR_UVEITIS	1	0.620762	0	12	c5.hpo	down	1	3871	161
HP_APLASIA_HYPOPLASIA_OF_THE_MIDDLE_PHALANGES_OF_THE_TOES	1	0.812735	0	5	c5.hpo	down	1	3871	161
HP_DELAYED_ABILITY_TO_CRAWL	1	0.69845	0	8	c5.hpo	down	1	3871	161
HP_DEVIATED_NASAL_SEPTUM	1	0.814081	0	5	c5.hpo	down	1	3871	161
HP_EQUINOVARUS_DEFORMITY	1	0.585444	0	12	c5.hpo	down	1	3871	161
HP_HIP_PAIN	1	0.649351	0	10	c5.hpo	down	1	3871	161
HP_HIPPOCAMPAL_ATROPHY	1	0.831025	0	5	c5.hpo	down	1	3871	161
HP_IRREGULAR_ILIAC_CREST	1	0.856186	0	4	c5.hpo	down	1	3871	161
HP_LEFT_TO_RIGHT_SHUNT	1	0.804758	0	6	c5.hpo	down	1	3871	161
HP_LOW_GRADE_FEVER	1	0.769755	0	6	c5.hpo	down	1	3871	161
HP_MITRAL_STENOSIS	1	0.470862	0	17	c5.hpo	down	1	3871	161
HP_PERIANAL_ABSCESS	1	0.769364	0	6	c5.hpo	down	1	3871	161
HP_RETINAL_HOLE	1	0.816059	0	5	c5.hpo	down	1	3871	161
HP_SEVERE_EXPRESSIVE_LANGUAGE_DELAY	1	0.607594	0	11	c5.hpo	down	1	3871	161
HP_SHORTENED_PR_INTERVAL	1	0.756726	0	7	c5.hpo	down	1	3871	161
HP_ABNORMAL_CIRCULATING_CARNITINE_CONCENTRATION	1	0.522526	0	16	c5.hpo	down	1	3871	161
HP_ABNORMAL_CIRCULATING_ORNITHINE_CONCENTRATION	1	0.841565	0	4	c5.hpo	down	1	3871	161
HP_ABNORMAL_GLOMERULAR_MESANGIAL_CELLULARITY	1	0.81189	0	5	c5.hpo	down	1	3871	161
HP_ABNORMAL_GLYCOSPHINGOLIPID_METABOLISM	1	0.744459	0	7	c5.hpo	down	1	3871	161
HP_ABNORMALITY_OF_AMINO_ACID_METABOLISM	1	0.769112	0	6	c5.hpo	down	1	3871	161
HP_ACUTE_PANCREATITIS	1	0.755853	0	7	c5.hpo	down	1	3871	161
HP_ANTERIOR_POLAR_CATARACT	1	0.814094	0	5	c5.hpo	down	1	3871	161
HP_BIFID_NOSE	1	0.673702	0	9	c5.hpo	down	1	3871	161
HP_CHRONIC_PAIN	1	0.785474	0	6	c5.hpo	down	1	3871	161
HP_CORNEAL_GUTTATA	1	0.83598	0	4	c5.hpo	down	1	3871	161
HP_DECREASED_CIRCULATING_IGG_SUBCLASS_LEVEL	1	0.717055	0	8	c5.hpo	down	1	3871	161
HP_DELAYED_PROXIMAL_FEMORAL_EPIPHYSEAL_OSSIFICATION	1	0.78392	0	7	c5.hpo	down	1	3871	161
HP_DIGITAL_FLEXOR_TENOSYNOVITIS	1	0.856012	0	4	c5.hpo	down	1	3871	161
HP_EEG_WITH_FOCAL_SPIKES	1	0.424743	0	19	c5.hpo	down	1	3871	161
HP_EPISODIC_RESPIRATORY_DISTRESS	1	0.680121	0	14	c5.hpo	down	1	3871	161
HP_EYE_MOVEMENT_INDUCED_PAIN	1	0.83598	0	4	c5.hpo	down	1	3871	161
HP_FALCIFORM_RETINAL_FOLD	1	0.783575	0	6	c5.hpo	down	1	3871	161
HP_HYDROMETROCOLPOS	1	0.838443	0	4	c5.hpo	down	1	3871	161
HP_HYPERAUTOFLUORESCENT_MACULAR_LESION	1	0.67283	0	9	c5.hpo	down	1	3871	161
HP_HYPERORALITY	1	0.542218	0	14	c5.hpo	down	1	3871	161
HP_HYPERPHENYLALANINEMIA	1	0.845302	0	5	c5.hpo	down	1	3871	161
HP_HYPOPHOSPHATEMIC_RICKETS	1	0.504192	0	16	c5.hpo	down	1	3871	161
HP_IMPAIRED_ADP_INDUCED_PLATELET_AGGREGATION	1	0.596497	0	12	c5.hpo	down	1	3871	161
HP_INAPPROPRIATE_ANTIDIURETIC_HORMONE_SECRETION	1	0.816104	0	5	c5.hpo	down	1	3871	161
HP_INCREASED_LEVEL_OF_HIPPURIC_ACID_IN_URINE	1	0.772715	0	6	c5.hpo	down	1	3871	161
HP_LACK_OF_T_CELL_FUNCTION	1	0.75034	0	7	c5.hpo	down	1	3871	161
HP_LARGE_POSTERIOR_FONTANELLE	1	0.68812	0	9	c5.hpo	down	1	3871	161
HP_LOW_1_MINUTE_APGAR_SCORE	1	0.73762	0	7	c5.hpo	down	1	3871	161
HP_LYMPHANGIECTASIS	1	0.773868	0	6	c5.hpo	down	1	3871	161
HP_MYELOFIBROSIS	1	0.641789	0	10	c5.hpo	down	1	3871	161
HP_NEONATAL_ALLOIMMUNE_THROMBOCYTOPENIA	1	0.61053	0	11	c5.hpo	down	1	3871	161
HP_NEOPLASM_OF_THE_HEART	1	0.583342	0	12	c5.hpo	down	1	3871	161
HP_NEUROPATHIC_ARTHROPATHY	1	0.7639	0	6	c5.hpo	down	1	3871	161
HP_OROPHARYNGEAL_SQUAMOUS_CELL_CARCINOMA	1	0.764208	0	6	c5.hpo	down	1	3871	161
HP_OVERGROWTH_OF_EXTERNAL_GENITALIA	1	0.661604	0	10	c5.hpo	down	1	3871	161
HP_PAPILLARY_CYSTADENOMA_OF_THE_EPIDIDYMIS	1	0.836022	0	4	c5.hpo	down	1	3871	161
HP_PERIPHERAL_HYPOMYELINATION	1	0.734571	0	7	c5.hpo	down	1	3871	161
HP_PHONIC_TICS	1	0.834612	0	4	c5.hpo	down	1	3871	161
HP_PSEUDOHYPOALDOSTERONISM	1	0.797506	0	5	c5.hpo	down	1	3871	161
HP_RED_HAIR	1	0.766113	0	6	c5.hpo	down	1	3871	161
HP_REDUCED_HEMOLYTIC_COMPLEMENT_ACTIVITY	1	0.87599	0	3	c5.hpo	down	1	3871	161
HP_REDUCED_NUMBER_OF_CORNEAL_ENDOTHELIAL_CELLS	1	0.83598	0	4	c5.hpo	down	1	3871	161
HP_REDUCED_PROGRESSIVE_SPERM_MOTILITY	1	0.676517	0	9	c5.hpo	down	1	3871	161
HP_TROPHIC_CHANGES_RELATED_TO_PAIN	1	0.799289	0	5	c5.hpo	down	1	3871	161
HP_ABNORMAL_CIRCULATING_PROGESTERONE_LEVEL	1	0.881996	0	3	c5.hpo	down	1	3871	161
HP_ABNORMAL_PLATELET_GRANULES	1	0.597169	0	12	c5.hpo	down	1	3871	161
HP_BASAL_GANGLIA_GLIOSIS	1	0.682014	0	10	c5.hpo	down	1	3871	161
HP_EEG_WITH_PHOTOPAROXYSMAL_RESPONSE	1	0.835321	0	4	c5.hpo	down	1	3871	161
HP_INAPPROPRIATE_SEXUAL_BEHAVIOR	1	0.731217	0	7	c5.hpo	down	1	3871	161
HP_LOW_INSERTION_OF_COLUMELLA	1	0.804954	0	5	c5.hpo	down	1	3871	161
HP_MIGRAINE_WITHOUT_AURA	1	0.835576	0	4	c5.hpo	down	1	3871	161
HP_PROLONGED_QRS_COMPLEX	1	0.806499	0	5	c5.hpo	down	1	3871	161
HP_TRICUSPID_STENOSIS	1	0.801155	0	5	c5.hpo	down	1	3871	161
HP_ABNORMAL_CIRCULATING_SERINE_CONCENTRATION	1	0.816359	0	5	c5.hpo	down	1	3871	161
HP_ABNORMALITY_OF_DERMAL_MELANOSOMES	1	0.797541	0	5	c5.hpo	down	1	3871	161
HP_ABNORMALITY_OF_THE_DORSAL_COLUMN_OF_THE_SPINAL_CORD	1	0.765314	0	6	c5.hpo	down	1	3871	161
HP_ABNORMALITY_OF_THE_FIRST_METATARSAL_BONE	1	0.593032	0	12	c5.hpo	down	1	3871	161
HP_ANDROGEN_INSUFFICIENCY	1	0.860128	0	4	c5.hpo	down	1	3871	161
HP_CALCIUM_OXALATE_NEPHROLITHIASIS	1	0.76509	0	6	c5.hpo	down	1	3871	161
HP_CENTRAL_PRIMITIVE_NEUROECTODERMAL_TUMOR	1	0.766445	0	6	c5.hpo	down	1	3871	161
HP_DECREASED_SPECIFIC_ANTI_POLYSACCHARIDE_ANTIBODY_LEVEL	1	0.773391	0	6	c5.hpo	down	1	3871	161
HP_DEFECTIVE_DNA_REPAIR_AFTER_ULTRAVIOLET_RADIATION_DAMAGE	1	0.608934	0	12	c5.hpo	down	1	3871	161
HP_DESMOID_TUMORS	1	0.762196	0	6	c5.hpo	down	1	3871	161
HP_DIFFUSE_PALMOPLANTAR_HYPERKERATOSIS	1	0.835076	0	4	c5.hpo	down	1	3871	161
HP_ELLIPTOCYTOSIS	1	0.73085	0	7	c5.hpo	down	1	3871	161
HP_GASTRIC_ULCER	1	0.87383	0	3	c5.hpo	down	1	3871	161
HP_HAMSTRING_CONTRACTURES	1	0.730416	0	7	c5.hpo	down	1	3871	161
HP_HYPERGLYCINURIA	1	0.646487	0	10	c5.hpo	down	1	3871	161
HP_INTERPHALANGEAL_JOINT_EROSIONS	1	0.818618	0	5	c5.hpo	down	1	3871	161
HP_IRREGULAR_DENTITION	1	0.730537	0	7	c5.hpo	down	1	3871	161
HP_MACROORCHIDISM	1	0.498146	0	16	c5.hpo	down	1	3871	161
HP_MACULAR_HYPOPIGMENTATION	1	0.803504	0	5	c5.hpo	down	1	3871	161
HP_METAPHYSEAL_CHONDRODYSPLASIA	1	0.614054	0	12	c5.hpo	down	1	3871	161
HP_OVERHANGING_NASAL_TIP	1	0.702034	0	8	c5.hpo	down	1	3871	161
HP_PSORIASIFORM_LESION	1	0.834448	0	4	c5.hpo	down	1	3871	161
HP_RENAL_HAMARTOMA	1	0.769344	0	6	c5.hpo	down	1	3871	161
HP_THUMB_CONTRACTURE	1	0.839296	0	4	c5.hpo	down	1	3871	161
HP_ULCERATIVE_COLITIS	1	0.595365	0	12	c5.hpo	down	1	3871	161
HP_ABNORMAL_MUSCLE_FIBER_MEROSIN_EXPRESSION	1	0.798487	0	5	c5.hpo	down	1	3871	161
HP_HELICOBACTER_PYLORI_INFECTION	1	0.84034	0	4	c5.hpo	down	1	3871	161
HP_PNEUMOCYSTIS_JIROVECII_PNEUMONIA	1	0.876433	0	3	c5.hpo	down	1	3871	161
HP_DECREASED_PATELLAR_REFLEX	1	0.730469	0	7	c5.hpo	down	1	3871	161
HP_DECREASED_T_CELL_ACTIVATION	1	0.763189	0	7	c5.hpo	down	1	3871	161
HP_HAMARTOMATOUS_POLYPOSIS	1	0.517226	0	15	c5.hpo	down	1	3871	161
HP_NEONATAL_BREATHING_DYSREGULATION	1	0.811186	0	5	c5.hpo	down	1	3871	161
HP_PAPILLARY_RENAL_CELL_CARCINOMA	1	0.778267	0	6	c5.hpo	down	1	3871	161
HP_PROXIMAL_SYMPHALANGISM	1	0.751792	0	7	c5.hpo	down	1	3871	161
HP_CONFUSIONAL_AROUSAL	1	0.800584	0	5	c5.hpo	down	1	3871	161
HP_ODONTOGENIC_NEOPLASM	1	0.797673	0	5	c5.hpo	down	1	3871	161
HP_NON_MEDULLARY_THYROID_CARCINOMA	1	0.853564	0	4	c5.hpo	down	1	3871	161
HP_ABNORMAL_BASAL_GANGLIA_MRI_SIGNAL_INTENSITY	1	0.33263	0	31	c5.hpo	down	1	3871	161
HP_ABNORMAL_CIRCULATING_LONG_CHAIN_FATTY_ACID_CONCENTRATION	1	0.455246	0	19	c5.hpo	down	1	3871	161
LTE2_UP.V1_DN	3.44542e-25	1	47	176	c6.all	up	6.51184e-23	8121	350	IFIT3,IFITM1,SAMD9,OAS2,OAS1,DDX60,IFI27,IFIT1,ISG15,OAS3,HERC5,TFPI2,OASL,SP110,IFI44,PARP12,IFI44L,IFIH1,HERC6,USP18,PMAIP1,IFI6,TAP1,IRF7,BST2,PLSCR1,UBE2L6,IFI35,SP100,EIF2AK2,TRIM14,KLF4,IFIT5,NMI,SAMHD1,PSMB9,CA12,LGALS3BP,PHF11,TDRD7,GRB10,PTGES,GCA,ATF3,PSAT1,LAMA3,IRF9
MEK_UP.V1_DN	9.70744e-12	1	30	164	c6.all	up	9.17353e-10	8121	350	IFITM1,OAS2,OAS1,DDX60,IFI27,IFIT1,ISG15,OAS3,TFPI2,OASL,SP110,IFI44,IFI44L,IFIH1,HERC6,USP18,IFI6,TAP1,IRF7,BST2,UBE2L6,IFI35,SP100,TRIM14,IFIT5,SAMHD1,TDRD7,MYC,ATF3,IRF9
EGFR_UP.V1_UP	3.52142e-11	1	30	173	c6.all	up	2.2185e-09	8121	350	IFIT3,PMAIP1,GBP1,TAP1,KLF4,PSMB9,TMEM45A,ISG20,ADM,ITGA2,DUSP5,LHFPL2,ACTG2,HK2,GBP2,ATF3,DRAM1,PDE4B,ICAM1,IRF1,ANGPTL4,CYP1B1,IL15RA,KRT81,IDO1,SQOR,MAOA,DUSP4,KRT7,CADPS2
KRAS.600.LUNG.BREAST_UP.V1_UP	7.69221e-08	1	23	153	c6.all	up	3.63457e-06	8121	350	BIRC3,HDAC9,TNFAIP3,ISG20,ITGA2,NRCAM,SLIT2,CHST2,CSF3,DDIT3,HSD17B2,ANGPTL4,CXCL5,TRAF1,KRT34,CXCL8,HSD11B1,ADAMTS6,PDCD1LG2,TSPAN1,SPHK1,ESM1,LY96
KRAS.LUNG.BREAST_UP.V1_UP	1.93572e-07	1	16	82	c6.all	up	7.31701e-06	8121	350	BIRC3,TNFAIP3,ISG20,ITGA2,CSF3,HSD17B2,ANGPTL4,CXCL5,TRAF1,KRT34,CXCL8,HSD11B1,ADAMTS6,PDCD1LG2,TSPAN1,ESM1
KRAS.DF.V1_UP	2.94808e-07	1	24	177	c6.all	up	8.02654e-06	8121	350	IFITM1,IFI27,IFIT1,HERC5,TFPI2,IFI44,IFI44L,IFI35,DKK1,ISG20,LGALS3BP,VEGFC,GREM1,ALDOC,CSF3,RGS2,HSD17B2,IRF4,CXCL5,SPAG4,CXCL8,PROCR,IRF9,SERPINE1
WNT_UP.V1_DN	2.97279e-07	1	19	116	c6.all	up	8.02654e-06	8121	350	OAS1,ISG15,IFIH1,USP18,IRF7,ADAR,CMPK2,EIF2AK2,IGFBP6,GBP4,HLA-A,LGALS3BP,HLA-H,SLC22A18,SINHCAF,IRF9,TGFBR3,DPF3,SDSL
MEL18_DN.V1_DN	1.01674e-06	1	17	103	c6.all	up	2.40204e-05	8121	350	IFITM1,OAS1,DDX60,IFI27,IFIT1,IFIT2,IFI6,BST2,LY6E,UBE2L6,TENT5A,PLEKHA4,RGS2,PDE4B,SLC16A4,IRF9,TSPAN1
ALK_DN.V1_DN	2.3137e-06	1	14	74	c6.all	up	4.85877e-05	8121	350	MX1,OAS1,IFI27,IFI44L,IFI6,IGFBP6,HDAC9,RTP4,THSD4,UNC93B1,PSORS1C1,IRF9,PTK2B,AP1G2
SNF5_DN.V1_UP	4.18111e-06	0.999999	19	137	c6.all	up	7.9023e-05	8121	350	IFIT1,IFIT2,OASL,SP110,IFI44L,GBP1,ZNFX1,HLA-A,PSMB9,ISG20,TAP2,LGALS3BP,PSMB8,C1S,C1R,FBXO6,APOD,CXCL10,TMEM106A
MEL18_DN.V1_UP	1.55552e-05	0.999996	18	132	c6.all	up	0.000267266	8121	350	CTSS,TAP1,AGRN,PAPPA,CA12,ADM,ITGA5,VEGFC,LHFPL2,GREM1,CHST2,SLC6A9,TNFAIP6,TGFBR3,BDKRB2,ZC3H12A,PDCD1LG2,C3orf52
BMI1_DN_MEL18_DN.V1_UP	3.54785e-05	0.999991	17	128	c6.all	up	0.000558786	8121	350	BIRC3,PAPPA,ADM,ITGA5,VEGFC,LHFPL2,GREM1,DUSP10,SLC6A9,ATF3,PSAT1,TNFAIP6,CXCL8,TRIB3,ADM2,ZC3H12A,PDCD1LG2
ALK_DN.V1_UP	4.42933e-05	0.999991	13	87	c6.all	up	0.000637202	8121	350	XBP1,VEGFC,SLC6A9,PSAT1,ANGPTL4,CXCL5,GDF15,BMPR1B,KRT81,TRIB3,PCK2,SAA1,BDKRB2
E2F1_UP.V1_DN	4.72002e-05	0.999986	20	170	c6.all	up	0.000637202	8121	350	MX1,IFIT2,HLA-E,TMEM45A,C3,STOM,XBP1,MYC,CREBRF,GBP2,RGS2,UNC93B1,AVPI1,ANGPTL4,CXCL5,CYP1B1,PSEN2,TRIB3,SNAI1,ZC3H12A
VEGF_A_UP.V1_UP	5.34097e-05	0.999985	18	146	c6.all	up	0.000652275	8121	350	LY6E,UBE2L6,APOBEC3G,UBA7,ISG20,PSMB8,PLA2G4C,DDIT3,ATF3,MN1,ICAM1,TRAF1,CXCL11,IRF9,AKAP3,IL32,ARC,RELB
TGFB_UP.V1_DN	5.5219e-05	0.999983	19	163	c6.all	up	0.000652275	8121	350	IFIT3,IFIT1,IFIT2,BIRC3,PTX3,CITED2,JADE2,SPRY1,IGFBP1,RGS2,MN1,IRF1,AVPI1,ANGPTL4,PLXNA2,GATA3,DUSP4,PLEKHF1,BDKRB2
KRAS.600_UP.V1_DN	8.70565e-05	0.999975	17	140	c6.all	up	0.000967863	8121	350	MX1,XAF1,OAS1,MX2,IFI44L,GBP1,BST2,SERPING1,APOL3,RTP4,ACTG2,LGALS9,TNFSF10,PSORS1C1,ZBP1,KLF8,BBC3
P53_DN.V2_UP	0.000213045	0.999954	11	76	c6.all	up	0.00223697	8121	350	XAF1,APOL3,PTX3,TNFAIP3,ANGPTL4,CXCL5,CXCL8,SLC16A4,PTK2B,RELB,CXCL12
RPS14_DN.V1_UP	0.000237185	0.999929	16	137	c6.all	up	0.00235936	8121	350	MX1,MX2,CTSS,TRIM22,BIRC3,IFI16,CASP1,RHOB,CYP1B1,GDF15,CXCL8,STX3,EPS8L2,TAC3,ADAMTS6,LY96
P53_DN.V1_DN	0.000289361	0.999908	17	155	c6.all	up	0.00273446	8121	350	OAS1,TFPI2,TRIM22,SLC6A15,CA12,IFI16,STOM,CASP1,NRCAM,PDE4B,IRF4,SLC16A4,RENBP,PLXNC1,CYP27A1,ESM1,LY96
AKT_UP.V1_UP	0.000340539	0.999899	15	128	c6.all	up	0.00306485	8121	350	IFIT3,IFIT1,IFIT2,PLSCR1,CD55,LGMN,ALDOC,DUSP10,FBXO6,ATF3,CXCL16,ANGPTL1,SAA1,SPHK1,C3orf52
KRAS.LUNG_UP.V1_UP	0.000420535	0.999901	11	80	c6.all	up	0.00361278	8121	350	ITGA2,RGS4,CSF3,ANGPTL4,CXCL5,CXCL8,HSD11B1,BTC,PDCD1LG2,CLSTN3,TSPAN1
MTOR_UP.V1_UP	0.000447919	0.999863	15	133	c6.all	up	0.00368072	8121	350	OAS2,IFIT1,IFIT2,USP18,BST2,IFI35,SP100,CCL5,ALDOC,ATXN7L1,ATF3,STARD4,PSAT1,MSX2,TMEM106A
HOXA9_DN.V1_UP	0.000524549	0.999823	17	159	c6.all	up	0.00413083	8121	350	ISG15,PARP12,TRIM22,TYMP,RPS6KC1,KLF4,THEMIS2,SAMHD1,IFI16,TDRD7,ZCCHC2,CYP1B1,GDF15,HPSE,SLC22A18,CXCL8,LY96
KRAS.600.LUNG.BREAST_UP.V1_DN	0.000655828	0.999774	17	165	c6.all	up	0.0047998	8121	350	IFI44L,GBP1,BTN3A2,SERPING1,APOL3,RTP4,FGF1,LGALS9,ERAP2,GBP2,SLC6A9,PLAAT4,PGGHG,TNFSF10,PSORS1C1,HRK,KLF8
KRAS.300_UP.V1_DN	0.00066029	0.999849	10	70	c6.all	up	0.0047998	8121	350	MX1,OAS1,MX2,IFI44L,GBP1,BST2,RTP4,ACTG2,TNFSF10,PSORS1C1
KRAS.600_UP.V1_UP	0.000912941	0.999675	17	171	c6.all	up	0.00639059	8121	350	SLC6A15,PTX3,APOBEC3G,ITGA2,VEGFC,NRCAM,PLA2G4C,CSF3,ANGPTL4,CXCL5,BEX1,C1QTNF1,APOD,HSD11B1,DUSP4,FOXG1,ESM1
KRAS.300_UP.V1_UP	0.0010921	0.999709	11	87	c6.all	up	0.00737167	8121	350	SLC6A15,PTX3,APOBEC3G,ITGA2,NRCAM,CSF3,ANGPTL4,CXCL5,BEX1,APOD,HSD11B1
HINATA_NFKB_IMMU_INF	0.00114045	0.999921	4	13	c6.all	up	0.00743257	8121	350	PTX3,ICAM1,IRF1,CXCL8
LEF1_UP.V1_DN	0.00124788	0.999576	15	146	c6.all	up	0.00786166	8121	350	SAMD9,OAS1,OAS3,HERC6,USP18,TLR3,BTN3A3,RAB27B,ERAP2,CXCL5,CYP1B1,SLC22A18,BDKRB2,TMEM144,TSPAN1
ERBB2_UP.V1_DN	0.00148886	0.999426	18	187	c6.all	up	0.00907725	8121	350	OAS2,OAS1,DDX60,IFI27,IFIT1,TFPI2,IFI44,IFI44L,IFIH1,HERC6,PMAIP1,IFI6,IRF7,BST2,IFIT5,MYC,NRCAM,ZCCHC2
ERBB2_UP.V1_UP	0.00166159	0.999394	16	165	c6.all	up	0.00981377	8121	350	ALDOC,DRAM1,PDE4B,ANGPTL4,CYP1B1,GDF15,SPAG4,BMPR1B,CXCL8,KRT81,MSX2,MAOA,DUSP4,KRT7,TSPAN1,CADPS2
AKT_UP_MTOR_DN.V1_UP	0.00180139	0.99939	14	136	c6.all	up	0.010317	8121	350	IFIT1,PLSCR1,CD55,LGMN,ALDOC,DUSP10,FBXO6,ATF3,CXCL5,CXCL16,ANGPTL1,SAA1,SPHK1,C3orf52
BMI1_DN.V1_UP	0.00204235	0.999299	14	134	c6.all	up	0.0110149	8121	350	CTSS,TAP1,AGRN,DKK1,PAPPA,ITGA5,TMEM62,VEGFC,LHFPL2,GREM1,PLXNA2,TNFAIP6,BDKRB2,PDCD1LG2
CSR_LATE_UP.V1_DN	0.00205147	0.999295	14	135	c6.all	up	0.0110149	8121	350	XAF1,EPSTI1,UBE2L6,TRIM22,DDX60L,APOL3,CHST2,SOD2,STARD4,PLAAT4,DRAM1,MME,PLEKHG4,SLC22A18
PTEN_DN.V1_UP	0.00209808	0.999348	12	109	c6.all	up	0.0110149	8121	350	RSAD2,MX2,RTP4,FGF1,PFKFB4,RGS2,VCAM1,BMPR1B,KCNQ4,IRF9,TGFBR3,BDNF
BMI1_DN.V1_DN	0.00344971	0.998922	11	104	c6.all	up	0.0176215	8121	350	IFITM1,DDX60,IFI27,IFI44L,IFI6,BST2,PLEKHA4,PDE4B,MSX2,SNAI1,TSPAN1
STK33_UP	0.00401824	0.998207	20	242	c6.all	up	0.0199855	8121	350	TFPI2,SAMD9L,RND3,IFI16,ADM,DUSP5,HECW2,GBP3,CREBRF,CPEB2,RGS2,RHOB,MAFF,ICAM1,GDF15,UPP1,CREB5,FOXQ1,IRF9,LY96
CTIP_DN.V1_UP	0.00424814	0.998935	8	64	c6.all	up	0.0205871	8121	350	IFI6,HDAC9,LGALS9,DDIT3,TRAF1,CXCL8,SLC16A4,SNAI1
ESC_J1_UP_LATE.V1_UP	0.00471229	0.998291	13	134	c6.all	up	0.0222656	8121	350	SERPINE2,CD55,CITED2,TDRD7,HMGA2,LGMN,ATF3,DRAM1,GRINA,FOXQ1,TGFBR3,CTSC,SNAI1
STK33_SKM_UP	0.00567522	0.997504	18	216	c6.all	up	0.0259043	8121	350	TFPI2,RND3,IFI16,ADM,DUSP5,HECW2,GBP3,CREBRF,CPEB2,GBP2,RGS2,RHOB,IRF1,FCHSD1,UPP1,CREB5,IRF9,LY96
BMI1_DN_MEL18_DN.V1_DN	0.00575651	0.998067	11	110	c6.all	up	0.0259043	8121	350	IFITM1,DDX60,IFI27,IFI6,BST2,LY6E,UBE2L6,PDE4B,SLC16A4,IRF9,TSPAN1
HINATA_NFKB_MATRIX	0.00689816	0.999492	3	10	c6.all	up	0.0303198	8121	350	RND3,SERPINE1,KRT7
RELA_DN.V1_DN	0.00999912	0.997076	8	72	c6.all	up	0.0429508	8121	350	HDAC9,VEGFC,CA9,TRAF1,BMPR1B,CXCL11,CXCL10,KLF8
KRAS.KIDNEY_UP.V1_DN	0.0113776	0.996594	8	73	c6.all	up	0.0459107	8121	350
STK33_NOMO_UP	0.0115246	0.994417	19	249	c6.all	up	0.0459107	8121	350
KRAS.50_UP.V1_UP	0.0115768	0.997742	5	33	c6.all	up	0.0459107	8121	350
PRC2_SUZ12_UP.V1_UP	0.0116599	0.995448	12	132	c6.all	up	0.0459107	8121	350
KRAS.LUNG.BREAST_UP.V1_DN	0.0172491	0.994413	8	79	c6.all	up	0.0665321	8121	350
EIF4E_DN	0.0176317	0.993816	9	89	c6.all	up	0.0666478	8121	350
CAHOY_ASTROGLIAL	0.019071	0.993705	8	80	c6.all	up	0.0706748	8121	350
BCAT_GDS748_UP	0.0225981	0.994705	5	39	c6.all	up	0.0821353	8121	350
KRAS.BREAST_UP.V1_UP	0.024993	0.992065	7	68	c6.all	up	0.0871864	8121	350
LEF1_UP.V1_UP	0.0251572	0.989013	12	152	c6.all	up	0.0871864	8121	350
KRAS.PROSTATE_UP.V1_UP	0.0253717	0.991154	8	83	c6.all	up	0.0871864	8121	350
RB_DN.V1_DN	0.0278597	0.989374	9	101	c6.all	up	0.0940264	8121	350
RAF_UP.V1_UP	0.0301219	0.986006	13	166	c6.all	up	0.0989321	8121	350
MTOR_UP.N4.V1_UP	0.0303601	0.985871	13	170	c6.all	up	0.0989321	8121	350
CAMP_UP.V1_UP	0.03222	0.984398	14	189	c6.all	up	0.10157	8121	350
ESC_J1_UP_EARLY.V1_DN	0.0322728	0.985953	11	140	c6.all	up	0.10157	8121	350
ATF2_UP.V1_DN	0.0327818	0.985119	12	151	c6.all	up	0.10157	8121	350
ESC_V6.5_UP_LATE.V1_DN	0.0340521	0.98505	11	141	c6.all	up	0.103804	8121	350
PGF_UP.V1_DN	0.0401969	0.982682	10	125	c6.all	up	0.120591	8121	350
KRAS.50_UP.V1_DN	0.0411074	0.9933	3	19	c6.all	up	0.121395	8121	350
PRC2_EZH2_UP.V1_UP	0.0435653	0.979331	12	158	c6.all	up	0.126675	8121	350
ESC_V6.5_UP_EARLY.V1_DN	0.0470051	0.979187	10	127	c6.all	up	0.131643	8121	350
TBK1.DN.48HRS_DN	0.0475774	0.986262	5	46	c6.all	up	0.131643	8121	350
ATF2_S_UP.V1_DN	0.0483762	0.97752	11	143	c6.all	up	0.131643	8121	350
ATF2_S_UP.V1_UP	0.0484424	0.97842	10	131	c6.all	up	0.131643	8121	350
PRC1_BMI_UP.V1_UP	0.0487566	0.979367	9	110	c6.all	up	0.131643	8121	350
PTEN_DN.V1_DN	0.0520398	0.979005	8	98	c6.all	up	0.138529	8121	350
STK33_SKM_DN	0.0567235	0.970229	14	204	c6.all	up	0.148899	8121	350
ATM_DN.V1_UP	0.0645714	0.97464	7	84	c6.all	up	0.167178	8121	350
IL2_UP.V1_UP	0.0673281	0.968158	10	139	c6.all	up	0.17196	8121	350
MEK_UP.V1_UP	0.0716824	0.963133	12	172	c6.all	up	0.18064	8121	350
SIRNA_EIF4GI_UP	0.0744792	0.969748	7	87	c6.all	up	0.185218	8121	350
RELA_DN.V1_UP	0.0756154	0.966962	8	107	c6.all	up	0.185601	8121	350
SINGH_KRAS_DEPENDENCY_SIGNATURE	0.0775962	0.990124	2	11	c6.all	up	0.188022	8121	350
KRAS.LUNG_UP.V1_DN	0.0791241	0.97013	6	70	c6.all	up	0.189297	8121	350
IL15_UP.V1_UP	0.0815464	0.960023	10	144	c6.all	up	0.190847	8121	350
NOTCH_DN.V1_DN	0.0817917	0.963682	8	105	c6.all	up	0.190847	8121	350
P53_DN.V1_UP	0.0848798	0.956489	11	161	c6.all	up	0.195638	8121	350
CRX_NRL_DN.V1_UP	0.0964953	0.955552	8	109	c6.all	up	0.21973	8121	350
PKCA_DN.V1_DN	0.101524	0.952679	8	112	c6.all	up	0.228429	8121	350
CRX_DN.V1_DN	0.118154	0.946265	7	99	c6.all	up	0.26272	8121	350
ATF2_UP.V1_UP	0.123941	0.939521	8	118	c6.all	up	0.272383	8121	350
PTEN_DN.V2_UP	0.126867	0.941298	7	98	c6.all	up	0.274019	8121	350
JNK_DN.V1_UP	0.127586	0.937355	8	116	c6.all	up	0.274019	8121	350
TGFB_UP.V1_UP	0.133496	0.92793	10	154	c6.all	up	0.283492	8121	350
RB_P130_DN.V1_DN	0.138824	0.930462	8	119	c6.all	up	0.29153	8121	350
CYCLIN_D1_KE_.V1_DN	0.154887	0.920361	8	122	c6.all	up	0.321689	8121	350
IL21_UP.V1_UP	0.171701	0.90946	8	126	c6.all	up	0.349094	8121	350
BCAT.100_UP.V1_UP	0.173589	0.945716	3	34	c6.all	up	0.349094	8121	350
MYC_UP.V1_DN	0.173624	0.908214	8	125	c6.all	up	0.349094	8121	350
TBK1.DF_UP	0.176262	0.887136	15	270	c6.all	up	0.350669	8121	350
PDGF_ERK_DN.V1_DN	0.191438	0.89625	8	132	c6.all	up	0.376893	8121	350
ESC_J1_UP_EARLY.V1_UP	0.208104	0.884869	8	131	c6.all	up	0.405481	8121	350
CYCLIN_D1_UP.V1_UP	0.210851	0.882887	8	136	c6.all	up	0.406641	8121	350
IL2_UP.V1_DN	0.231253	0.874308	7	116	c6.all	up	0.441482	8121	350
PKCA_DN.V1_UP	0.240435	0.875144	6	96	c6.all	up	0.454422	8121	350
KRAS.BREAST_UP.V1_DN	0.263922	0.868515	5	80	c6.all	up	0.491651	8121	350
GLI1_UP.V1_UP	0.265335	0.923569	2	23	c6.all	up	0.491651	8121	350
EGFR_UP.V1_DN	0.268853	0.835384	9	162	c6.all	up	0.493333	8121	350
CSR_EARLY_UP.V1_DN	0.275415	0.842568	7	120	c6.all	up	0.500514	8121	350
JNK_DN.V1_DN	0.318161	0.809942	7	129	c6.all	up	0.569592	8121	350
DCA_UP.V1_UP	0.319795	0.817567	6	110	c6.all	up	0.569592	8121	350
BRCA1_DN.V1_DN	0.322468	0.82683	5	89	c6.all	up	0.569592	8121	350
PRC2_EED_DN.V1_UP	0.327065	0.802927	7	131	c6.all	up	0.572364	8121	350
STK33_NOMO_DN	0.37507	0.743247	10	202	c6.all	up	0.65035	8121	350
CRX_DN.V1_UP	0.389914	0.774389	5	97	c6.all	up	0.669944	8121	350
NOTCH_DN.V1_UP	0.405528	0.748533	6	118	c6.all	up	0.684513	8121	350
ESC_V6.5_UP_LATE.V1_UP	0.405638	0.737981	7	143	c6.all	up	0.684513	8121	350
GCNP_SHH_UP_EARLY.V1_DN	0.427069	0.730032	6	121	c6.all	up	0.710094	8121	350
P53_DN.V2_DN	0.431028	0.740073	5	102	c6.all	up	0.710094	8121	350
MTOR_UP.V1_DN	0.432068	0.714865	7	147	c6.all	up	0.710094	8121	350
PRC1_BMI_UP.V1_DN	0.456614	0.717929	5	102	c6.all	up	0.743568	8121	350
CORDENONSI_YAP_CONSERVED_SIGNATURE	0.460304	0.759791	3	57	c6.all	up	0.743568	8121	350
SIRNA_EIF4GI_DN	0.474947	0.720467	4	82	c6.all	up	0.76072	8121	350
BCAT_GDS748_DN	0.493908	0.774503	2	38	c6.all	up	0.784442	8121	350
BRCA1_DN.V1_UP	0.513643	0.713165	3	65	c6.all	up	0.808988	8121	350
PTEN_DN.V2_DN	0.531456	0.648709	5	112	c6.all	up	0.830125	8121	350
RAPA_EARLY_UP.V1_DN	0.540677	0.624793	6	138	c6.all	up	0.837606	8121	350
KRAS.DF.V1_DN	0.550071	0.615564	6	137	c6.all	up	0.839541	8121	350
GCNP_SHH_UP_LATE.V1_DN	0.554846	0.610694	6	142	c6.all	up	0.839541	8121	350
SNF5_DN.V1_DN	0.555252	0.625361	5	116	c6.all	up	0.839541	8121	350
E2F3_UP.V1_DN	0.563945	0.616652	5	118	c6.all	up	0.843053	8121	350
STK33_DN	0.575905	0.560167	9	213	c6.all	up	0.843053	8121	350
HOXA9_DN.V1_DN	0.581033	0.572398	7	167	c6.all	up	0.843053	8121	350
BCAT_BILD_ET_AL_DN	0.582617	0.695173	2	42	c6.all	up	0.843053	8121	350
LTE2_UP.V1_UP	0.584385	0.568973	7	166	c6.all	up	0.843053	8121	350
TBK1.DF_DN	0.588104	0.530104	12	276	c6.all	up	0.843053	8121	350
DCA_UP.V1_DN	0.588799	0.576328	6	140	c6.all	up	0.843053	8121	350
CAHOY_NEURONAL	0.623962	0.652775	2	48	c6.all	up	0.886682	8121	350
BCAT.100_UP.V1_DN	0.634626	0.741601	1	24	c6.all	up	0.888199	8121	350
AKT_UP.V1_DN	0.634823	0.527316	6	152	c6.all	up	0.888199	8121	350
CAHOY_ASTROCYTIC	0.644457	0.582202	3	74	c6.all	up	0.888199	8121	350
CYCLIN_D1_KE_.V1_UP	0.644939	0.516253	6	153	c6.all	up	0.888199	8121	350
VEGF_A_UP.V1_DN	0.652664	0.496012	7	176	c6.all	up	0.888199	8121	350
SRC_UP.V1_DN	0.655192	0.520013	5	129	c6.all	up	0.888199	8121	350
NFE2L2.V2	0.660791	0.457387	11	281	c6.all	up	0.888199	8121	350
SRC_UP.V1_UP	0.662625	0.531768	4	111	c6.all	up	0.888199	8121	350
NRL_DN.V1_UP	0.677567	0.514958	4	105	c6.all	up	0.901832	8121	350
ESC_J1_UP_LATE.V1_DN	0.686932	0.483792	5	135	c6.all	up	0.907903	8121	350
PDGF_UP.V1_UP	0.692648	0.477175	5	134	c6.all	up	0.909101	8121	350
PRC2_EED_DN.V1_DN	0.697973	0.444762	7	180	c6.all	up	0.909772	8121	350
RB_P107_DN.V1_UP	0.708172	0.478557	4	115	c6.all	up	0.916744	8121	350
PGF_UP.V1_UP	0.766888	0.372309	6	169	c6.all	up	0.980841	8121	350
YAP1_DN	0.773781	0.570848	1	33	c6.all	up	0.980841	8121	350
RB_P130_DN.V1_UP	0.779159	0.415204	3	101	c6.all	up	0.980841	8121	350
KRAS.AMP.LUNG_UP.V1_UP	0.782629	0.456075	2	67	c6.all	up	0.980841	8121	350
AKT_UP_MTOR_DN.V1_DN	0.783635	0.364015	5	154	c6.all	up	0.980841	8121	350
KRAS.PROSTATE_UP.V1_DN	0.799458	0.431236	2	69	c6.all	up	0.987853	8121	350
CRX_NRL_DN.V1_DN	0.803458	0.381162	3	98	c6.all	up	0.987853	8121	350
NRL_DN.V1_DN	0.811995	0.368701	3	100	c6.all	up	0.987853	8121	350
ESC_V6.5_UP_EARLY.V1_UP	0.816269	0.337064	4	128	c6.all	up	0.987853	8121	350
YAP1_UP	0.82911	0.480186	1	41	c6.all	up	0.987853	8121	350
CYCLIN_D1_UP.V1_DN	0.830158	0.317005	4	131	c6.all	up	0.987853	8121	350
IL21_UP.V1_DN	0.834282	0.335226	3	104	c6.all	up	0.987853	8121	350
BCAT_BILD_ET_AL_UP	0.834753	0.470321	1	40	c6.all	up	0.987853	8121	350
ATM_DN.V1_DN	0.841953	0.363999	2	75	c6.all	up	0.987853	8121	350
IL15_UP.V1_DN	0.844769	0.318907	3	107	c6.all	up	0.987853	8121	350
RB_P107_DN.V1_DN	0.849714	0.311036	3	110	c6.all	up	0.987853	8121	350
CAHOY_OLIGODENDROCUTIC	0.859222	0.334624	2	77	c6.all	up	0.987853	8121	350
PDGF_UP.V1_DN	0.861304	0.330893	2	79	c6.all	up	0.987853	8121	350
RAF_UP.V1_DN	0.869576	0.242651	5	170	c6.all	up	0.987853	8121	350
CSR_LATE_UP.V1_UP	0.874651	0.248959	4	152	c6.all	up	0.987853	8121	350
E2F3_UP.V1_UP	0.878408	0.243035	4	148	c6.all	up	0.987853	8121	350
PRC2_EZH2_UP.V1_DN	0.883284	0.235221	4	146	c6.all	up	0.987853	8121	350
JAK2_DN.V1_UP	0.883318	0.291052	2	84	c6.all	up	0.987853	8121	350
GCNP_SHH_UP_LATE.V1_UP	0.922332	0.168728	4	158	c6.all	up	1	8121	350
KRAS.KIDNEY_UP.V1_UP	0.923355	0.211277	2	93	c6.all	up	1	8121	350
RB_DN.V1_UP	0.943978	0.165069	2	107	c6.all	up	1	8121	350
WNT_UP.V1_UP	0.950754	0.148977	2	110	c6.all	up	1	8121	350
MYC_UP.V1_UP	0.952325	0.124085	3	151	c6.all	up	1	8121	350
CAMP_UP.V1_DN	0.954405	0.10812	4	175	c6.all	up	1	8121	350
RAPA_EARLY_UP.V1_UP	0.95872	0.12936	2	111	c6.all	up	1	8121	350
EIF4E_UP	0.966849	0.149004	1	83	c6.all	up	1	8121	350
RPS14_DN.V1_DN	0.969624	0.0852108	3	161	c6.all	up	1	8121	350
MTOR_UP.N4.V1_DN	0.970967	0.0820648	3	157	c6.all	up	1	8121	350
KRAS.AMP.LUNG_UP.V1_DN	0.975531	0.11784	1	82	c6.all	up	1	8121	350
CSR_EARLY_UP.V1_UP	0.988648	0.0443154	2	146	c6.all	up	1	8121	350
GCNP_SHH_UP_EARLY.V1_UP	0.989904	0.0401101	2	149	c6.all	up	1	8121	350
PRC2_SUZ12_UP.V1_DN	0.990974	0.0527722	1	106	c6.all	up	1	8121	350
PDGF_ERK_DN.V1_UP	0.994433	0.0353479	1	115	c6.all	up	1	8121	350
E2F1_UP.V1_UP	0.999593	0.00369602	1	173	c6.all	up	1	8121	350
CTIP_DN.V1_DN	1	0.0279015	0	81	c6.all	up	1	8121	350
JAK2_DN.V1_DN	1	0.00330834	0	124	c6.all	up	1	8121	350
TBK1.DN.48HRS_UP	1	0.112151	0	49	c6.all	up	1	8121	350
GLI1_UP.V1_DN	1	0.539971	0	14	c6.all	up	1	8121	350
RB_P107_DN.V1_UP	1.60005e-34	1	46	115	c6.all	down	3.0241e-32	8121	345	RRM2,COL1A1,KIF4A,CCNF,TCF19,RRM1,ASF1B,GTSE1,MCM7,STMN1,MAD2L1,INCENP,MCM6,NCAPH,MCM2,POLE,MCM5,GINS4,HMGN2,DHFR,PCNA,FEN1,TAGLN,FANCA,CDK2,LIG1,E2F1,RPA1,COL5A1,CDC45,COL1A2,WDHD1,CCNE2,CDH11,CENPH,CENPK,RFC3,DNAJC9,CDC25B,RFC2,E2F8,ORC6,DNA2,TUBG1,PAQR4,RFC5
CSR_LATE_UP.V1_UP	2.28342e-22	1	40	152	c6.all	down	2.15783e-20	8121	345	CDK1,RRM2,ANLN,FOXM1,SHCBP1,CKAP2,CDCA8,FAM83D,UHRF1,TCF19,MYBL2,ZWINT,BIRC5,PBK,EZH2,LTBP2,UBE2C,NUF2,HMGB1,LMNB2,CLSPN,KIF22,MCM3,ZNF367,FEN1,MRAS,ITGA6,FANCA,TRIP13,ZWILCH,DTYMK,JPT1,MAZ,MTHFD1,CDC6,HAT1,CBFB,TUBG1,NETO2,NDC1
RPS14_DN.V1_DN	4.07792e-18	1	37	161	c6.all	down	2.56909e-16	8121	345	DLGAP5,MKI67,ARHGAP11A,PLK1,KIF23,DEPDC1,KIF2C,KIF20A,CDCA3,CCNB2,MYBL2,PBK,KIF15,ATAD2,ESPL1,CENPE,TK1,INCENP,ECT2,CDC20,NCAPH,MCM5,EXO1,FBXO5,TRIP13,ZWILCH,MYH10,MCM10,CDC6,ERCC6L,E2F8,TUBG1,ORC1,ADGRA3,EMP2,MSH2,NDC1
PRC2_EZH2_UP.V1_DN	6.66464e-15	1	32	146	c6.all	down	3.14904e-13	8121	345	LMNB1,TACC3,DLGAP5,CENPF,DEPDC1,BUB1,TTK,KIF4A,AURKB,HJURP,MYBL2,KIF15,CENPU,EZH2,MXD3,ECT2,NCAPH,MCM2,HMMR,OLFML2B,PSRC1,RAD54L,KNTC1,WDR76,HELLS,SKP2,SOGA1,CDC45,CDT1,MCM10,MIS18BP1,DNA2
GCNP_SHH_UP_LATE.V1_UP	6.28337e-13	1	31	158	c6.all	down	2.37511e-11	8121	345	TOP2A,CDK1,RRM2,DLGAP5,KIF2C,KIFC1,AURKB,SMC4,RRM1,MCM4,SMC2,TK1,AURKA,INCENP,VCAN,MCM6,IDH2,MCM5,LIG1,PHTF2,TRIP13,SGO1,CDC25C,MCM10,ELAVL2,MIS18BP1,CKS2,DES,E2F8,CHEK1,PSMC3IP
VEGF_A_UP.V1_DN	4.89073e-11	1	30	176	c6.all	down	1.54058e-09	8121	345	LMNB1,KIF11,RRM2,DLGAP5,TMPO,KIF23,NDC80,BUB1,BUB1B,CCNB1,TTK,SMC4,CCNB2,SPAG5,BIRC5,MCM4,CENPE,MAD2L1,KIF22,CENPA,DHFR,HMMR,EXO1,PLK4,CSE1L,CDKN3,USP13,CDC45,DBF4,CKS2
E2F1_UP.V1_UP	9.49736e-10	1	28	173	c6.all	down	2.56429e-08	8121	345	LMNB1,TOP2A,DLGAP5,BUB1,KIFC1,AURKB,TYMS,HMGB3,RRM1,EZH2,MCM4,SMC2,STIL,TK1,NCAPH,FEN1,PLK4,SGO1,PARP1,NASP,WDHD1,DBF4,MCM10,E2F8,CHEK1,TYRO3,DNA2,RELL1
PRC2_EED_DN.V1_DN	6.76766e-08	1	26	180	c6.all	down	1.59886e-06	8121	345	TACC3,PLK1,KIF23,BUB1B,CDCA8,KIF4A,MYBL2,ASF1B,INCENP,IDH2,CLSPN,MCM2,MCM5,MRAS,RECQL4,RAD54L,HELLS,ZWILCH,TNFRSF10D,CDC45,ATP13A2,PCDHGC3,MCM10,ORC1,C1orf112,CSPG4
HOXA9_DN.V1_DN	1.22663e-07	1	24	167	c6.all	down	2.57593e-06	8121	345	ARHGAP11A,CEP55,NCAPD2,FANCI,ATAD2,GINS4,TMEM106C,PLK4,FANCG,HELLS,PSIP1,CDC45,ITGA4,CDT1,MCM10,GINS1,CDC6,E2F8,MEX3D,APOBEC3B,ORC1,RFWD3,C1orf112,NDC1
GCNP_SHH_UP_EARLY.V1_UP	2.9757e-07	1	22	149	c6.all	down	5.62406e-06	8121	345	TOP2A,ANLN,KIFC1,KIF4A,AURKB,TYMS,RRM1,SMC2,AURKA,MCM6,MCM5,DHFR,FEN1,PHTF2,SGO1,MCM10,CKS2,E2F8,CHEK1,MAN1A1,NUP107,SDC3
CORDENONSI_YAP_CONSERVED_SIGNATURE	6.50282e-07	1	13	57	c6.all	down	1.1173e-05	8121	345	TOP2A,CENPF,SHCBP1,BIRC5,STMN1,CDKN2C,TK1,ECT2,CDC20,HMMR,TNNT2,EMP2,MARCKS
SNF5_DN.V1_UP	1.32326e-05	0.999997	18	137	c6.all	down	0.000208413	8121	345	BUB1,KIF20A,CKAP2,AURKB,HJURP,NCAPG2,ELN,UBE2C,CIP2A,MCM5,ZWILCH,COL15A1,RBL1,ASS1,DTL,FBLN1,HAT1,NDE1
ATF2_UP.V1_UP	2.67429e-05	0.999993	16	118	c6.all	down	0.000388801	8121	345	FOXM1,NCAPG,CENPU,TK1,CBX5,MELK,CENPO,PLK4,LIG1,PLAU,RAD51,ATP13A2,DTL,PLCB3,NES,CHRNG
RB_DN.V1_UP	3.21698e-05	0.999992	15	107	c6.all	down	0.000434292	8121	345	RRM2,MCM7,STMN1,MCM6,TIMELESS,PCNA,RAD54L,DNMT1,RPA1,CCNE2,RFC3,DNAJC9,HAT1,DNA2,TUBG1
RB_P130_DN.V1_UP	4.11827e-05	0.999991	14	101	c6.all	down	0.000518902	8121	345	CDK1,KIF20A,AURKB,RACGAP1,CCNB2,BIRC5,UBE2C,TK1,AURKA,KIF22,MRAS,PIMREG,USP13,ORC1
MTOR_UP.V1_UP	0.000115808	0.999967	16	133	c6.all	down	0.00136798	8121	345	CDK1,RRM2,UHRF1,TCF19,UBE2C,STMN1,MCM6,CDC20,MCM5,PCNA,HELLS,JPT1,ALPK2,DBF4,NEIL3,MTHFD1
ESC_V6.5_UP_EARLY.V1_DN	0.000298189	0.999913	15	127	c6.all	down	0.00331516	8121	345	COL1A1,COL11A1,MRAS,TAGLN,SCARA3,PLAU,KIF18A,TUBB6,FAP,NID1,COL1A2,HTRA1,TIMP2,TNC,COL3A1
E2F3_UP.V1_UP	0.00125557	0.999572	15	148	c6.all	down	0.0125939	8121	345	ATAD2,RYR1,CDKN2C,POLE,ZNF367,PCNA,FEN1,RECQL4,TMEM106C,FANCA,CCNE2,GINS1,E2F7,DTL,CCP110
ERBB2_UP.V1_DN	0.00126606	0.99952	18	187	c6.all	down	0.0125939	8121	345	DEPDC1,TTK,NCAPG,STIL,CENPE,MAD2L1,ECT2,FBXO5,PLK4,RAD51AP1,KANK1,DBF4,ASS1,DTL,RBBP8,TOPBP1,RMI1,MSH2
NFE2L2.V2	0.0016765	0.999261	23	281	c6.all	down	0.0158429	8121	345	RRM2,HJURP,NSD2,RTKN2,ESCO2,MCM3,DHFR,ZNF367,GPC1,SCARA3,RAB15,ICMT,NQO1,CDC45,TERT,BRIP1,WDHD1,DBF4,NEIL3,MCM10,SHISA2,ORC1,EMP2
ATF2_S_UP.V1_UP	0.00790037	0.997073	12	131	c6.all	down	0.0682046	8121	345	TOP2A,FOXM1,KIF23,KIF20A,CENPU,EZH2,TK1,MRAS,ITGA6,PLAU,CDKN3,DYSF
P53_DN.V1_UP	0.00806603	0.996738	14	161	c6.all	down	0.0682046	8121	345	NDC80,EDIL3,OLFML2A,PLAU,MAP3K5,USP1,COL1A2,CDH11,AUTS2,ASS1,COL3A1,RAMP1,CEMIP,MARCKS
SRC_UP.V1_DN	0.00830003	0.996907	12	129	c6.all	down	0.0682046	8121	345	RACGAP1,UHRF1,ATAD2,EZH2,MCM4,MCM3,MCM5,PLK4,LIG1,CENPH,GINS1,E2F8
EGFR_UP.V1_DN	0.0210171	0.990716	13	162	c6.all	down	0.16551	8121	345
SIRNA_EIF4GI_DN	0.0228292	0.992202	8	82	c6.all	down	0.172589	8121	345
JNK_DN.V1_DN	0.046612	0.979385	10	129	c6.all	down	0.335273	8121	345
PTEN_DN.V2_DN	0.0478961	0.979789	9	112	c6.all	down	0.335273	8121	345
MEL18_DN.V1_UP	0.0580856	0.973284	10	132	c6.all	down	0.392078	8121	345
P53_DN.V2_DN	0.0613006	0.974401	8	102	c6.all	down	0.399511	8121	345
SIRNA_EIF4GI_UP	0.0701182	0.971913	7	87	c6.all	down	0.441744	8121	345
AKT_UP_MTOR_DN.V1_DN	0.107264	0.944542	10	154	c6.all	down	0.653964	8121	345
BMI1_DN.V1_UP	0.122374	0.937595	9	134	c6.all	down	0.722769	8121	345
TBK1.DF_DN	0.162427	0.895854	16	276	c6.all	down	0.849511	8121	345
ATF2_S_UP.V1_DN	0.163838	0.910891	9	143	c6.all	down	0.849511	8121	345
PRC2_SUZ12_UP.V1_DN	0.164633	0.918478	7	106	c6.all	down	0.849511	8121	345
BRCA1_DN.V1_DN	0.165363	0.923297	6	89	c6.all	down	0.849511	8121	345
KRAS.300_UP.V1_DN	0.166306	0.929327	5	70	c6.all	down	0.849511	8121	345
LTE2_UP.V1_UP	0.172371	0.901799	10	166	c6.all	down	0.857318	8121	345
KRAS.50_UP.V1_DN	0.178986	0.960358	2	19	c6.all	down	0.862915	8121	345
BMI1_DN_MEL18_DN.V1_UP	0.182627	0.902226	8	128	c6.all	down	0.862915	8121	345
ESC_J1_UP_LATE.V1_DN	0.205802	0.886409	8	135	c6.all	down	0.948697	8121	345
BCAT_GDS748_DN	0.219281	0.923153	3	38	c6.all	down	0.986765	8121	345
CAHOY_ASTROGLIAL	0.238882	0.885077	5	80	c6.all	down	1	8121	345
ALK_DN.V1_UP	0.269249	0.864673	5	87	c6.all	down	1	8121	345
LEF1_UP.V1_UP	0.289214	0.825236	8	152	c6.all	down	1	8121	345
KRAS.DF.V1_UP	0.305998	0.806172	9	177	c6.all	down	1	8121	345
AKT_UP.V1_DN	0.308047	0.810596	8	152	c6.all	down	1	8121	345
TBK1.DN.48HRS_DN	0.313512	0.868018	3	46	c6.all	down	1	8121	345
TBK1.DF_UP	0.344933	0.756212	13	270	c6.all	down	1	8121	345
TBK1.DN.48HRS_UP	0.351781	0.842436	3	49	c6.all	down	1	8121	345
CAMP_UP.V1_DN	0.352542	0.768185	9	175	c6.all	down	1	8121	345
KRAS.600_UP.V1_DN	0.372744	0.765832	7	140	c6.all	down	1	8121	345
KRAS.50_UP.V1_UP	0.400842	0.844204	2	33	c6.all	down	1	8121	345
KRAS.LUNG.BREAST_UP.V1_DN	0.413575	0.772333	4	79	c6.all	down	1	8121	345
MTOR_UP.V1_DN	0.417356	0.727782	7	147	c6.all	down	1	8121	345
PGF_UP.V1_DN	0.428387	0.728795	6	125	c6.all	down	1	8121	345
MYC_UP.V1_DN	0.443732	0.715378	6	125	c6.all	down	1	8121	345
ATM_DN.V1_UP	0.467615	0.726788	4	84	c6.all	down	1	8121	345
KRAS.PROSTATE_UP.V1_UP	0.467923	0.72657	4	83	c6.all	down	1	8121	345
NRL_DN.V1_UP	0.472332	0.703882	5	105	c6.all	down	1	8121	345
ESC_V6.5_UP_EARLY.V1_UP	0.474584	0.687615	6	128	c6.all	down	1	8121	345
CTIP_DN.V1_UP	0.47814	0.7443	3	64	c6.all	down	1	8121	345
KRAS.AMP.LUNG_UP.V1_DN	0.478979	0.71693	4	82	c6.all	down	1	8121	345
DCA_UP.V1_UP	0.48534	0.691954	5	110	c6.all	down	1	8121	345
CRX_NRL_DN.V1_UP	0.49329	0.684717	5	109	c6.all	down	1	8121	345
CYCLIN_D1_UP.V1_UP	0.494465	0.669059	6	136	c6.all	down	1	8121	345
BCAT_BILD_ET_AL_UP	0.521828	0.750873	2	40	c6.all	down	1	8121	345
RAPA_EARLY_UP.V1_UP	0.526193	0.653806	5	111	c6.all	down	1	8121	345
CAMP_UP.V1_UP	0.549431	0.594885	8	189	c6.all	down	1	8121	345
KRAS.LUNG_UP.V1_DN	0.573944	0.655989	3	70	c6.all	down	1	8121	345
CRX_DN.V1_UP	0.578823	0.621829	4	97	c6.all	down	1	8121	345
GCNP_SHH_UP_EARLY.V1_DN	0.593605	0.586409	5	121	c6.all	down	1	8121	345
PTEN_DN.V2_UP	0.599558	0.600567	4	98	c6.all	down	1	8121	345
KRAS.600.LUNG.BREAST_UP.V1_UP	0.606871	0.55719	6	153	c6.all	down	1	8121	345
CRX_NRL_DN.V1_DN	0.607379	0.592412	4	98	c6.all	down	1	8121	345
RB_DN.V1_DN	0.618546	0.58049	4	101	c6.all	down	1	8121	345
NRL_DN.V1_DN	0.619892	0.579099	4	100	c6.all	down	1	8121	345
CYCLIN_D1_KE_.V1_UP	0.630996	0.531458	6	153	c6.all	down	1	8121	345
ATF2_UP.V1_DN	0.64001	0.521715	6	151	c6.all	down	1	8121	345
TGFB_UP.V1_UP	0.652979	0.50739	6	154	c6.all	down	1	8121	345
ESC_J1_UP_EARLY.V1_UP	0.665112	0.508858	5	131	c6.all	down	1	8121	345
CYCLIN_D1_UP.V1_DN	0.670629	0.502617	5	131	c6.all	down	1	8121	345
CTIP_DN.V1_DN	0.674054	0.548435	3	81	c6.all	down	1	8121	345
ESC_J1_UP_EARLY.V1_DN	0.690049	0.480061	5	140	c6.all	down	1	8121	345
RPS14_DN.V1_UP	0.692544	0.477234	5	137	c6.all	down	1	8121	345
PKCA_DN.V1_DN	0.693196	0.496502	4	112	c6.all	down	1	8121	345
JAK2_DN.V1_UP	0.699611	0.518193	3	84	c6.all	down	1	8121	345
KRAS.DF.V1_DN	0.703642	0.4642	5	137	c6.all	down	1	8121	345
KRAS.300_UP.V1_UP	0.713801	0.500791	3	87	c6.all	down	1	8121	345
RAF_UP.V1_UP	0.728846	0.419424	6	166	c6.all	down	1	8121	345
JNK_DN.V1_UP	0.733368	0.447689	4	116	c6.all	down	1	8121	345
PDGF_ERK_DN.V1_UP	0.738533	0.441258	4	115	c6.all	down	1	8121	345
E2F1_UP.V1_DN	0.746242	0.398113	6	170	c6.all	down	1	8121	345
MEK_UP.V1_UP	0.753833	0.388667	6	172	c6.all	down	1	8121	345
EIF4E_DN	0.759094	0.442861	3	89	c6.all	down	1	8121	345
KRAS.AMP.LUNG_UP.V1_UP	0.775732	0.465942	2	67	c6.all	down	1	8121	345
KRAS.BREAST_UP.V1_UP	0.785837	0.451377	2	68	c6.all	down	1	8121	345
PKCA_DN.V1_UP	0.787718	0.403571	3	96	c6.all	down	1	8121	345
PDGF_ERK_DN.V1_DN	0.80333	0.355163	4	132	c6.all	down	1	8121	345
RELA_DN.V1_DN	0.803469	0.425015	2	72	c6.all	down	1	8121	345
KRAS.KIDNEY_UP.V1_DN	0.813545	0.409565	2	73	c6.all	down	1	8121	345
HOXA9_DN.V1_UP	0.818378	0.316991	5	159	c6.all	down	1	8121	345
PRC1_BMI_UP.V1_DN	0.81874	0.358709	3	102	c6.all	down	1	8121	345
SRC_UP.V1_UP	0.825311	0.348596	3	111	c6.all	down	1	8121	345
ERBB2_UP.V1_UP	0.826005	0.306239	5	165	c6.all	down	1	8121	345
NOTCH_DN.V1_DN	0.828457	0.34406	3	105	c6.all	down	1	8121	345
ATM_DN.V1_DN	0.835991	0.373813	2	75	c6.all	down	1	8121	345
PTEN_DN.V1_UP	0.838752	0.328202	3	109	c6.all	down	1	8121	345
ESC_V6.5_UP_LATE.V1_DN	0.839721	0.302742	4	141	c6.all	down	1	8121	345
WNT_UP.V1_UP	0.844055	0.31994	3	110	c6.all	down	1	8121	345
KRAS.LUNG_UP.V1_UP	0.844068	0.360214	2	80	c6.all	down	1	8121	345
EIF4E_UP	0.845211	0.358154	2	83	c6.all	down	1	8121	345
ESC_V6.5_UP_LATE.V1_UP	0.85553	0.278918	4	143	c6.all	down	1	8121	345
PDGF_UP.V1_DN	0.855735	0.340543	2	79	c6.all	down	1	8121	345
KRAS.LUNG.BREAST_UP.V1_UP	0.855745	0.340368	2	82	c6.all	down	1	8121	345
BCAT_BILD_ET_AL_DN	0.858597	0.42535	1	42	c6.all	down	1	8121	345
WNT_UP.V1_DN	0.865109	0.286125	3	116	c6.all	down	1	8121	345
EGFR_UP.V1_UP	0.865864	0.248228	5	173	c6.all	down	1	8121	345
SNF5_DN.V1_DN	0.87202	0.274725	3	116	c6.all	down	1	8121	345
VEGF_A_UP.V1_UP	0.874941	0.24862	4	146	c6.all	down	1	8121	345
P53_DN.V1_DN	0.89383	0.217807	4	155	c6.all	down	1	8121	345
CYCLIN_D1_KE_.V1_DN	0.896341	0.232878	3	122	c6.all	down	1	8121	345
AKT_UP.V1_UP	0.910435	0.207314	3	128	c6.all	down	1	8121	345
MTOR_UP.N4.V1_DN	0.912411	0.186239	4	157	c6.all	down	1	8121	345
PTEN_DN.V1_DN	0.916823	0.224855	2	98	c6.all	down	1	8121	345
KRAS.600.LUNG.BREAST_UP.V1_DN	0.921942	0.169349	4	165	c6.all	down	1	8121	345
IL2_UP.V1_UP	0.931863	0.166296	3	139	c6.all	down	1	8121	345
KRAS.600_UP.V1_UP	0.931875	0.151288	4	171	c6.all	down	1	8121	345
CSR_LATE_UP.V1_DN	0.932238	0.165615	3	135	c6.all	down	1	8121	345
RAPA_EARLY_UP.V1_DN	0.934377	0.161323	3	138	c6.all	down	1	8121	345
BRCA1_DN.V1_UP	0.935452	0.245937	1	65	c6.all	down	1	8121	345
RELA_DN.V1_UP	0.937027	0.180982	2	107	c6.all	down	1	8121	345
STK33_SKM_DN	0.938525	0.129621	5	204	c6.all	down	1	8121	345
IL15_UP.V1_DN	0.945146	0.162355	2	107	c6.all	down	1	8121	345
LEF1_UP.V1_DN	0.946659	0.136151	3	146	c6.all	down	1	8121	345
DCA_UP.V1_DN	0.94726	0.134967	3	140	c6.all	down	1	8121	345
KRAS.PROSTATE_UP.V1_DN	0.948853	0.207211	1	69	c6.all	down	1	8121	345
P53_DN.V2_UP	0.954774	0.18879	1	76	c6.all	down	1	8121	345
CAHOY_ASTROCYTIC	0.964058	0.158802	1	74	c6.all	down	1	8121	345
RB_P130_DN.V1_DN	0.964451	0.114558	2	119	c6.all	down	1	8121	345
CSR_EARLY_UP.V1_DN	0.969216	0.101904	2	120	c6.all	down	1	8121	345
TGFB_UP.V1_DN	0.969302	0.0859599	3	163	c6.all	down	1	8121	345
KRAS.BREAST_UP.V1_DN	0.96985	0.138621	1	80	c6.all	down	1	8121	345
ESC_J1_UP_LATE.V1_UP	0.979227	0.0736229	2	134	c6.all	down	1	8121	345
PDGF_UP.V1_UP	0.980173	0.0708325	2	134	c6.all	down	1	8121	345
GCNP_SHH_UP_LATE.V1_DN	0.983183	0.0616996	2	142	c6.all	down	1	8121	345
IL15_UP.V1_UP	0.984351	0.0580821	2	144	c6.all	down	1	8121	345
CRX_DN.V1_DN	0.984618	0.0813732	1	99	c6.all	down	1	8121	345
MYC_UP.V1_UP	0.986573	0.0510376	2	151	c6.all	down	1	8121	345
IL21_UP.V1_DN	0.989558	0.0594649	1	104	c6.all	down	1	8121	345
BMI1_DN_MEL18_DN.V1_DN	0.990152	0.056638	1	110	c6.all	down	1	8121	345
PRC1_BMI_UP.V1_UP	0.992062	0.0474636	1	110	c6.all	down	1	8121	345
PRC2_EZH2_UP.V1_UP	0.992662	0.0305293	2	158	c6.all	down	1	8121	345
STK33_NOMO_DN	0.99287	0.0244932	3	202	c6.all	down	1	8121	345
IL2_UP.V1_DN	0.993641	0.0394782	1	116	c6.all	down	1	8121	345
MEK_UP.V1_DN	0.993894	0.026059	2	164	c6.all	down	1	8121	345
STK33_DN	0.99519	0.017326	3	213	c6.all	down	1	8121	345
PGF_UP.V1_UP	0.995701	0.0192348	2	169	c6.all	down	1	8121	345
IL21_UP.V1_UP	0.995807	0.0278437	1	126	c6.all	down	1	8121	345
LTE2_UP.V1_DN	0.996091	0.0176974	2	176	c6.all	down	1	8121	345
PRC2_EED_DN.V1_UP	0.996592	0.0233632	1	131	c6.all	down	1	8121	345
CSR_EARLY_UP.V1_UP	0.998386	0.0123245	1	146	c6.all	down	1	8121	345
STK33_SKM_UP	0.999214	0.00428956	2	216	c6.all	down	1	8121	345
MTOR_UP.N4.V1_UP	0.999394	0.00524715	1	170	c6.all	down	1	8121	345
RAF_UP.V1_DN	0.999472	0.00465043	1	170	c6.all	down	1	8121	345
STK33_UP	0.999728	0.00164758	2	242	c6.all	down	1	8121	345
STK33_NOMO_UP	0.999798	0.00125703	2	249	c6.all	down	1	8121	345
HINATA_NFKB_IMMU_INF	1	0.606762	0	13	c6.all	down	1	8121	345
HINATA_NFKB_MATRIX	1	0.657564	0	10	c6.all	down	1	8121	345
AKT_UP_MTOR_DN.V1_UP	1	0.00288145	0	136	c6.all	down	1	8121	345
ALK_DN.V1_DN	1	0.0407725	0	74	c6.all	down	1	8121	345
BCAT_GDS748_UP	1	0.191605	0	39	c6.all	down	1	8121	345
BCAT.100_UP.V1_DN	1	0.370785	0	24	c6.all	down	1	8121	345
BCAT.100_UP.V1_UP	1	0.23321	0	34	c6.all	down	1	8121	345
BMI1_DN.V1_DN	1	0.0133386	0	104	c6.all	down	1	8121	345
CAHOY_NEURONAL	1	0.121444	0	48	c6.all	down	1	8121	345
CAHOY_OLIGODENDROCUTIC	1	0.0323396	0	77	c6.all	down	1	8121	345
E2F3_UP.V1_DN	1	0.00629665	0	118	c6.all	down	1	8121	345
GLI1_UP.V1_DN	1	0.544851	0	14	c6.all	down	1	8121	345
GLI1_UP.V1_UP	1	0.363453	0	23	c6.all	down	1	8121	345
JAK2_DN.V1_DN	1	0.00359609	0	124	c6.all	down	1	8121	345
KRAS.KIDNEY_UP.V1_UP	1	0.01517	0	93	c6.all	down	1	8121	345
MEL18_DN.V1_DN	1	0.012933	0	103	c6.all	down	1	8121	345
NOTCH_DN.V1_UP	1	0.00553861	0	118	c6.all	down	1	8121	345
PRC2_SUZ12_UP.V1_UP	1	0.00302985	0	132	c6.all	down	1	8121	345
RB_P107_DN.V1_DN	1	0.00902288	0	110	c6.all	down	1	8121	345
YAP1_DN	1	0.231182	0	33	c6.all	down	1	8121	345
YAP1_UP	1	0.175356	0	41	c6.all	down	1	8121	345
SINGH_KRAS_DEPENDENCY_SIGNATURE	1	0.622768	0	11	c6.all	down	1	8121	345
GSE21546_WT_VS_SAP1A_KO_DP_THYMOCYTES_UP	4.02937e-105	1	100	177	c7.immunesigdb	up	1.96311e-101	14139	448	MX1,IFIT3,IFITM1,XAF1,SAMD9,OAS2,OAS1,DDX60,IFI27,IFIT1,ISG15,OAS3,IFIT2,PARP14,OASL,PARP9,STAT1,SP110,IFI44,RSAD2,MX2,PARP12,DTX3L,IFI44L,IFIH1,SAMD9L,HERC6,USP18,HLA-B,GBP1,RNF213,APOL1,TAP1,IRF7,ADAR,BST2,PLSCR1,HELZ2,IFITM3,UBE2L6,IFI35,ZNFX1,BTN3A1,HLA-C,TRIM22,TRIM69,CMPK2,EIF2AK2,B2M,BTN3A2,BATF2,BTN3A3,SHFL,PNPT1,DHX58,TRIM5,IFITM2,HLA-F,TRIM21,APOL2,TRIM14,DDX60L,MYD88,IFIT5,NMI,TRIM25,PPM1K,HLA-E,NLRC5,THEMIS2,SAMHD1,LAP3,STAT2,TMEM140,PSMB9,IFI16,TAP2,LGALS3BP,TENT5A,PHF11,PML,PSMB8,ZC3HAV1,GBP3,TDRD7,PATL1,MOV10,CASP1,TRANK1,RBM43,ETV7,PRKD2,SLC25A28,SCAMP1-AS1,C4orf33,TAPBPL,CXCL11,IRF9,CXCL10,SERPINE1
GSE37533_PPARG1_FOXP3_VS_FOXP3_TRANSDUCED_CD4_TCELL_DN	8.58944e-105	1	103	194	c7.immunesigdb	up	2.09171e-101	14139	448	MX1,IFIT3,IFITM1,XAF1,SAMD9,OAS2,OAS1,DDX60,IFI27,IFIT1,ISG15,OAS3,IFIT2,HERC5,OASL,STAT1,SP110,IFI44,RSAD2,MX2,PARP12,IFI44L,IFIH1,HERC6,USP18,HLA-B,GBP1,TLR3,IFI6,APOL1,TAP1,IRF7,ADAR,BST2,PLSCR1,LY6E,UBE2L6,IFI35,APOL6,BTN3A1,HLA-C,SP100,TRIM22,EIF2AK2,SLC15A3,BTN3A3,SHFL,DHX58,IFITM2,HLA-F,TRIM21,APOL2,RPS6KC1,TRIM14,MYD88,IFIT5,NMI,HLA-A,APOL3,HLA-E,THEMIS2,RTP4,SAMHD1,APOBEC3G,LAP3,STAT2,TMEM140,UBA7,PSMB9,IFI16,ISG20,TAP2,TENT5A,PHF11,PML,PSMB8,ZC3HAV1,TMEM62,JADE2,TDRD7,VEGFC,PLEKHA4,GTPBP1,LGMN,CASP1,TRANK1,LGALS9,GBP2,ZCCHC2,ETV7,PRKD2,PLAAT4,RHBDF2,IRF1,SLC25A28,IL15RA,IDO1,TNFSF10,SQOR,CXCL11,IRF9,CXCL10,SOCS1
GSE42724_NAIVE_BCELL_VS_PLASMABLAST_UP	1.288e-104	1	100	179	c7.immunesigdb	up	2.09171e-101	14139	448	MX1,IFIT3,IFITM1,XAF1,SAMD9,OAS2,OAS1,DDX60,IFI27,IFIT1,ISG15,OAS3,EPSTI1,IFIT2,HERC5,PARP14,OASL,PARP9,STAT1,SP110,IFI44,RSAD2,MX2,PARP12,DTX3L,IFI44L,IFIH1,SAMD9L,HERC6,USP18,GBP1,TLR3,APOL1,TAP1,IRF7,BST2,PLSCR1,HELZ2,LY6E,UBE2L6,IFI35,APOL6,ZNFX1,TRIM22,CMPK2,EIF2AK2,TYMP,BATF2,SHFL,PNPT1,DHX58,TRIM5,HLA-F,TRIM21,GBP4,DDX60L,MYD88,SERPING1,NMI,TRIM25,PPM1K,PARP10,NLRC5,RTP4,LAP3,STAT2,TMEM140,UBA7,PSMB9,ISG20,TAP2,LGALS3BP,TENT5A,PML,STOM,TDRD7,SHISA5,PATL1,MOV10,CASP1,CFB,FBXO6,DDIT3,STARD4,PLAAT4,VSIG10L,IRF1,GBP5,SLC25A28,IL15RA,ACSM5,FCHSD1,C4orf33,TAPBPL,TNFSF10,CXCL11,IRF9,CXCL10,ZBP1,TMEM268
GSE42021_TREG_VS_TCONV_PLN_UP	6.32889e-100	1	100	194	c7.immunesigdb	up	7.70858e-97	14139	448	MX1,IFIT3,IFITM1,XAF1,SAMD9,OAS2,OAS1,DDX60,IFI27,IFIT1,ISG15,OAS3,IFIT2,HERC5,OASL,STAT1,SP110,IFI44,RSAD2,MX2,PARP12,IFI44L,IFIH1,HERC6,USP18,PMAIP1,HLA-B,GBP1,TLR3,CTSS,APOL1,TAP1,IRF7,ADAR,BST2,PLSCR1,IFITM3,UBE2L6,IFI35,APOL6,HLA-C,SP100,TRIM22,EIF2AK2,B2M,TYMP,BTN3A3,SHFL,TRIM5,IFITM2,HLA-F,TRIM21,APOL2,RPS6KC1,TRIM14,MYD88,IFIT5,SERPING1,NMI,HLA-A,APOL3,HLA-E,THEMIS2,RTP4,SAMHD1,LAP3,STAT2,TMEM140,PSMB9,IFI16,ISG20,NFE2L3,TAP2,LGALS3BP,PHF11,PML,PSMB8,C1S,JADE2,TDRD7,GTPBP1,C1R,TRANK1,GBP2,CFB,ATF3,PRKD2,PLAAT4,DRAM1,MAFF,IRF1,CXCL5,SLC25A28,IDO1,TNFSF10,SQOR,CXCL11,IRF9,CXCL10,SOCS1
GSE42021_TREG_PLN_VS_TREG_PRECURSORS_THYMUS_DN	1.23707e-98	1	98	186	c7.immunesigdb	up	1.2054e-95	14139	448	MX1,IFIT3,IFITM1,XAF1,SAMD9,OAS2,OAS1,DDX60,IFI27,IFIT1,ISG15,OAS3,IFIT2,HERC5,OASL,STAT1,SP110,IFI44,RSAD2,MX2,PARP12,IFI44L,IFIH1,HERC6,USP18,HLA-B,GBP1,TLR3,IFI6,APOL1,TAP1,IRF7,ADAR,BST2,PLSCR1,IFITM3,LY6E,UBE2L6,IFI35,APOL6,BTN3A1,HLA-C,SP100,TRIM22,EIF2AK2,B2M,TYMP,SLC15A3,BTN3A3,SHFL,TRIM5,IFITM2,HLA-F,TRIM21,APOL2,TRIM14,MYD88,IFIT5,NMI,TRIM25,HLA-A,HLA-E,THEMIS2,SAMHD1,LAP3,STAT2,TMEM140,PSMB9,IFI16,ISG20,NFE2L3,TAP2,LGALS3BP,TENT5A,PHF11,PML,PSMB8,ZC3HAV1,TMEM62,C1S,JADE2,TDRD7,GTPBP1,TRANK1,CHMP5,CFB,ZCCHC2,PRKD2,MAFF,IRF1,SLC25A28,IL15RA,REC8,TNFSF10,SQOR,GATA3,IRF9,SOCS1
GSE13485_CTRL_VS_DAY7_YF17D_VACCINE_PBMC_DN	5.68204e-94	1	94	182	c7.immunesigdb	up	4.61382e-91	14139	448	MX1,IFIT3,IFITM1,XAF1,SAMD9,OAS2,OAS1,DDX60,IFI27,IFIT1,ISG15,OAS3,EPSTI1,IFIT2,HERC5,PARP14,OASL,PARP9,STAT1,SP110,IFI44,RSAD2,MX2,PARP12,DTX3L,IFI44L,IFIH1,SAMD9L,HERC6,USP18,GBP1,IFI6,RNF213,TAP1,IRF7,ADAR,BST2,PLSCR1,IFITM3,LY6E,UBE2L6,IFI35,APOL6,SP100,TRIM22,TRIM69,CMPK2,EIF2AK2,TYMP,BATF2,SHFL,PNPT1,DHX58,TRIM5,IFITM2,TRIM14,GBP4,DDX60L,MYD88,IFIT5,SERPING1,NMI,TRIM25,PARP10,RTP4,LAP3,STAT2,PSMB9,IFI16,NCOA7,ODF3B,LGALS3BP,PHF11,PSMB8,TNFSF13B,GBP3,TDRD7,IL4I1,SHISA5,CHMP5,LGALS9,ZCCHC2,FBXO6,VSIG10L,IL15RA,REC8,TNFSF10,SCO2,CXCL11,IRF9,CXCL10,ZBP1,PLXNC1,PIK3AP1
GSE42021_CD24HI_VS_CD24INT_TREG_THYMUS_DN	3.63197e-92	1	95	193	c7.immunesigdb	up	2.52785e-89	14139	448	MX1,IFIT3,IFITM1,OAS2,OAS1,DDX60,IFI27,IFIT1,ISG15,OAS3,IFIT2,HERC5,OASL,STAT1,SP110,IFI44,MX2,PARP12,IFI44L,IFIH1,HERC6,USP18,HLA-B,GBP1,TLR3,IFI6,CTSS,APOL1,TAP1,IRF7,ADAR,BST2,PLSCR1,LY6E,UBE2L6,IFI35,APOL6,HLA-C,SP100,TRIM22,B2M,TYMP,BTN3A2,SLC15A3,SHFL,TRIM5,IFITM2,HLA-F,TRIM21,APOL2,TRIM14,MYD88,IFIT5,SERPING1,NMI,TRIM25,HLA-A,APOL3,HLA-E,RTP4,SAMHD1,LAP3,TMEM140,UBA7,PSMB9,IFI16,ISG20,NFE2L3,TAP2,LGALS3BP,C3,PHF11,PML,PSMB8,TMEM62,C1S,JADE2,TDRD7,GTPBP1,C1R,CASP1,TRANK1,CFB,PRKD2,PLAAT4,DRAM1,IRF1,SLC25A28,TAPBPL,IDO1,TNFSF10,SQOR,IRF9,IL32,HCP5
GSE37533_PPARG2_FOXP3_VS_FOXP3_TRANSDUCED_CD4_TCELL_DN	2.03528e-88	1	92	188	c7.immunesigdb	up	1.23949e-85	14139	448	MX1,IFIT3,XAF1,SAMD9,OAS2,OAS1,DDX60,IFIT1,ISG15,OAS3,IFIT2,HERC5,OASL,STAT1,SP110,IFI44,RSAD2,MX2,PARP12,IFI44L,IFIH1,HERC6,USP18,PMAIP1,HLA-B,GBP1,TLR3,IFI6,APOL1,TAP1,IRF7,ADAR,PLSCR1,LY6E,UBE2L6,IFI35,APOL6,BTN3A1,HLA-C,SP100,TRIM22,EIF2AK2,TYMP,SLC15A3,BTN3A3,SHFL,DHX58,HLA-F,TRIM21,APOL2,TRIM14,MYD88,IFIT5,NMI,HLA-A,APOL3,THEMIS2,RTP4,SAMHD1,APOBEC3G,LAP3,STAT2,UBA7,PSMB9,ISG20,TAP2,TENT5A,PHF11,PML,PSMB8,TMEM62,JADE2,TDRD7,PLEKHA4,C1R,CASP1,TRANK1,LGALS9,ZCCHC2,ETV7,PRKD2,PLAAT4,RHBDF2,IRF1,SLC25A28,IL15RA,IDO1,SQOR,CXCL11,IRF9,CXCL10,TMEM268
GSE18791_UNSTIM_VS_NEWCATSLE_VIRUS_DC_6H_DN	4.26169e-81	1	84	169	c7.immunesigdb	up	2.307e-78	14139	448	MX1,IFIT3,XAF1,SAMD9,OAS2,OAS1,DDX60,IFIT1,ISG15,OAS3,EPSTI1,IFIT2,HERC5,PARP14,OASL,PARP9,STAT1,SP110,IFI44,RSAD2,MX2,DTX3L,IFI44L,IFIH1,SAMD9L,HERC6,USP18,GBP1,IFI6,RNF213,APOL1,TAP1,IRF7,ADAR,PLSCR1,HELZ2,APOL6,ZNFX1,SP100,TRIM22,TRIM69,CMPK2,EIF2AK2,BATF2,SHFL,PNPT1,DHX58,TRIM5,TRIM21,DDX60L,MYD88,IFIT5,TRIM25,NLRC5,RTP4,APOBEC3G,LAP3,STAT2,UBA7,XRN1,IFI16,ISG20,LGALS3BP,TENT5A,PHF11,PML,STOM,ZC3HAV1,JADE2,PATL1,MOV10,TRANK1,ETV7,UNC93B1,IRF1,GBP5,SLC25A28,IL15RA,TNFSF10,CXCL11,IRF9,CXCL10,ZBP1,SOCS1
GSE42021_TREG_PLN_VS_CD24INT_TREG_THYMUS_DN	4.93767e-80	1	86	186	c7.immunesigdb	up	2.40563e-77	14139	448	MX1,IFIT3,IFITM1,OAS2,OAS1,DDX60,IFI27,IFIT1,ISG15,OAS3,OASL,STAT1,SP110,IFI44,MX2,PARP12,IFI44L,IFIH1,PMAIP1,HLA-B,GBP1,TLR3,CTSS,APOL1,TAP1,ADAR,BST2,PLSCR1,LY6E,UBE2L6,IFI35,APOL6,BTN3A1,HLA-C,SP100,TRIM22,B2M,TYMP,BTN3A2,BTN3A3,SHFL,HLA-F,TRIM21,APOL2,TRIM14,KLF4,MYD88,IFIT5,SERPING1,NMI,TRIM25,HLA-A,APOL3,HLA-E,RTP4,SAMHD1,LAP3,UBA7,PSMB9,IFI16,ISG20,NFE2L3,TAP2,LGALS3BP,C3,PHF11,PML,PSMB8,C1S,C1R,CASP1,TRANK1,ERAP2,GBP2,CFB,SOD2,PLAAT4,DRAM1,IRF1,SLC25A28,TAPBPL,IDO1,SQOR,IRF9,IL32,CTSC
GSE18791_CTRL_VS_NEWCASTLE_VIRUS_DC_8H_DN	1.17848e-79	1	83	169	c7.immunesigdb	up	5.21961e-77	14139	448	MX1,IFIT3,XAF1,SAMD9,OAS2,DDX60,IFIT1,ISG15,OAS3,EPSTI1,IFIT2,HERC5,PARP14,OASL,PARP9,SP110,IFI44,RSAD2,MX2,PARP12,DTX3L,IFI44L,IFIH1,SAMD9L,HERC6,USP18,PMAIP1,GBP1,IFI6,RNF213,APOL1,TAP1,IRF7,ADAR,PLSCR1,HELZ2,IFITM3,UBE2L6,APOL6,ZNFX1,TRIM22,CMPK2,BATF2,SHFL,PNPT1,DHX58,TRIM5,TRIM21,GBP4,DDX60L,MYD88,IFIT5,SERPING1,TRIM25,PPM1K,NLRC5,RTP4,APOBEC3G,STAT2,TMEM140,NCOA7,ISG20,SLFN5,DUSP5,LGALS3BP,TENT5A,PHF11,PML,PATL1,MOV10,HK2,CFB,DDIT3,ETV7,IRF1,GBP5,IDO1,TNFSF10,CXCL11,CXCL10,ZBP1,PTK2B,TMEM268
GSE13484_UNSTIM_VS_YF17D_VACCINE_STIM_PBMC_DN	7.9566e-75	1	80	172	c7.immunesigdb	up	3.23038e-72	14139	448	MX1,IFIT3,IFITM1,XAF1,SAMD9,OAS2,OAS1,DDX60,IFIT1,ISG15,OAS3,IFIT2,HERC5,OASL,STAT1,SP110,IFI44,RSAD2,MX2,PARP12,IFI44L,IFIH1,HERC6,USP18,GBP1,TLR3,IFI6,APOL1,TAP1,IRF7,ADAR,BST2,PLSCR1,IFITM3,LY6E,UBE2L6,IFI35,APOL6,SP100,TRIM22,EIF2AK2,AGRN,SHFL,DHX58,TRIM5,TRIM21,APOL2,TRIM14,IFIT5,NMI,TRIM25,HLA-E,RTP4,LAP3,STAT2,TMEM140,PSMB9,IFI16,ISG20,DUSP5,TAP2,LGALS3BP,PHF11,PML,PSMB8,TMEM62,TDRD7,TRANK1,CHMP5,ZCCHC2,ATF3,DRAM1,IRF1,TNFAIP6,TRAF1,IL15RA,TNFSF10,IRF9,ZBP1,SOCS1
GSE37533_PPARG1_FOXP3_VS_FOXP3_TRANSDUCED_CD4_TCELL_PIOGLITAZONE_TREATED_UP	4.70258e-72	1	81	188	c7.immunesigdb	up	1.76238e-69	14139	448	MX1,IFIT3,IFITM1,XAF1,SAMD9,OAS2,OAS1,DDX60,IFI27,IFIT1,ISG15,OAS3,IFIT2,HERC5,OASL,SP110,IFI44,RSAD2,MX2,PARP12,IFI44L,IFIH1,HERC6,USP18,HLA-B,IFI6,IRF7,ADAR,BST2,PLSCR1,IFITM3,LY6E,UBE2L6,IFI35,HLA-C,EIF2AK2,B2M,SLC15A3,SHFL,DHX58,TRIM5,IFITM2,HLA-F,RPS6KC1,TRIM14,MYD88,IFIT5,NMI,TRIM25,THEMIS2,RTP4,SAMHD1,APOBEC3G,DKK1,UBA7,PSMB9,IFI16,ISG20,TENT5A,PHF11,PML,PSMB8,TMEM62,JADE2,TDRD7,PLEKHA4,LGMN,CASP1,TRANK1,LGALS9,HK2,EML2,CFB,ZCCHC2,PRKD2,UNC93B1,SLC25A28,SLC22A18,DDO,TNFSF10,ESM1
GSE41978_ID2_KO_VS_BIM_KO_KLRG1_LOW_EFFECTOR_CD8_TCELL_UP	2.69293e-71	1	80	188	c7.immunesigdb	up	9.37138e-69	14139	448	MX1,IFIT3,SAMD9,DDX60,IFIT1,ISG15,OAS3,OASL,STAT1,SP110,PARP12,IFIH1,PMAIP1,HLA-B,GBP1,TLR3,IFI6,CTSS,APOL1,TAP1,IRF7,ADAR,BST2,PLSCR1,IFITM3,UBE2L6,IFI35,APOL6,HLA-C,SP100,TRIM22,B2M,BTN3A3,SHFL,TRIM21,APOL2,TRIM14,KLF4,MYD88,IFIT5,SERPING1,NMI,HLA-A,APOL3,HLA-E,RTP4,LAP3,TMEM140,PSMB9,IFI16,ISG20,NFE2L3,TAP2,LGALS3BP,C3,PHF11,PML,PSMB8,ZC3HAV1,C1S,C1R,GBP2,SOD2,PLAAT4,DRAM1,MAFF,ICAM1,IRF1,CXCL5,SLC25A28,IL15RA,IDO1,SCO2,SQOR,CXCL11,IRF9,CXCL10,IL32,SOCS1,CEBPB
GSE13485_DAY3_VS_DAY7_YF17D_VACCINE_PBMC_DN	7.46246e-71	1	75	159	c7.immunesigdb	up	2.42381e-68	14139	448	MX1,IFIT3,IFITM1,XAF1,SAMD9,OAS2,OAS1,DDX60,IFI27,IFIT1,ISG15,OAS3,EPSTI1,IFIT2,HERC5,PARP14,OASL,PARP9,STAT1,SP110,IFI44,RSAD2,MX2,PARP12,DTX3L,IFI44L,IFIH1,SAMD9L,HERC6,USP18,GBP1,IFI6,RNF213,TAP1,IRF7,ADAR,PLSCR1,HELZ2,IFITM3,LY6E,UBE2L6,APOL6,ZNFX1,TRIM22,TRIM69,CMPK2,EIF2AK2,PNPT1,DHX58,IFITM2,DDX60L,IFIT5,SERPING1,NMI,TRIM25,RTP4,LAP3,IFI16,NCOA7,SLFN5,LGALS3BP,PHF11,STOM,TDRD7,IL4I1,SHISA5,CHMP5,ZCCHC2,S1PR2,TNFAIP6,REC8,TNFSF10,CXCL11,CXCL10,ZBP1
GSE21546_UNSTIM_VS_ANTI_CD3_STIM_ELK1_KO_DP_THYMOCYTES_UP	7.33434e-70	1	69	128	c7.immunesigdb	up	2.23331e-67	14139	448	IFIT3,IFITM1,XAF1,SAMD9,OAS1,DDX60,IFI27,IFIT1,ISG15,OAS3,IFIT2,PARP14,OASL,PARP9,STAT1,SP110,IFI44,RSAD2,PARP12,DTX3L,IFI44L,HERC6,USP18,IFI6,RNF213,TAP1,IRF7,ADAR,BST2,PLSCR1,HELZ2,IFITM3,IFI35,APOL6,ZNFX1,TRIM69,CMPK2,EIF2AK2,BTN3A2,SHFL,PNPT1,TRIM21,DDX60L,MYD88,IFIT5,TRIM25,HLA-E,NLRC5,THEMIS2,RTP4,SAMHD1,STAT2,TMEM140,IFI16,LGALS3BP,PHF11,PML,ZC3HAV1,TDRD7,RBM43,PLA2G4C,PRKD2,OAF,IRF1,GBP5,SCAMP1-AS1,IRF9,ANGPT1,SPHK1
GSE37534_UNTREATED_VS_PIOGLITAZONE_TREATED_CD4_TCELL_PPARG1_AND_FOXP3_TRASDUCED_DN	1.39426e-69	1	79	190	c7.immunesigdb	up	3.99578e-67	14139	448	MX1,IFIT3,IFITM1,XAF1,OAS2,OAS1,IFI27,IFIT1,ISG15,OAS3,IFIT2,HERC5,OASL,STAT1,SP110,IFI44,RSAD2,MX2,PARP12,IFI44L,HERC6,USP18,GBP1,TLR3,IFI6,TAP1,IRF7,BST2,PLSCR1,IFITM3,LY6E,UBE2L6,IFI35,APOL6,HLA-C,EIF2AK2,SLC15A3,SHFL,TRIM5,IFITM2,HLA-F,TRIM21,APOL2,TRIM14,MYD88,NMI,TRIM25,HLA-E,THEMIS2,RTP4,STAT2,TMEM140,PSMB9,ISG20,TAP2,PML,PSMB8,TMEM62,C1S,JADE2,TDRD7,CASP1,FGF1,HK2,DGLUCY,ATF3,PRKD2,IRF1,SLC25A28,SPAG4,IL15RA,SCO2,IRF9,CXCL10,MID2,KRT7,SOCS1,PDCD1LG2,SIGIRR
GSE42021_TREG_PLN_VS_CD24LO_TREG_THYMUS_DN	7.09778e-69	1	75	166	c7.immunesigdb	up	1.92113e-66	14139	448	MX1,IFIT3,IFITM1,SAMD9,OAS2,OAS1,DDX60,IFI27,IFIT1,ISG15,OAS3,HERC5,OASL,STAT1,SP110,IFI44,MX2,PARP12,IFI44L,IFIH1,HERC6,USP18,HLA-B,GBP1,IFI6,APOL1,TAP1,IRF7,ADAR,BST2,PLSCR1,IFITM3,LY6E,UBE2L6,IFI35,HLA-C,SP100,TRIM22,EIF2AK2,B2M,TYMP,SHFL,TRIM5,IFITM2,HLA-F,TRIM21,TRIM14,MYD88,IFIT5,NMI,HLA-A,HLA-E,SAMHD1,LAP3,PSMB9,IFI16,ISG20,TAP2,LGALS3BP,C3,PHF11,PML,PSMB8,TMEM62,C1S,TDRD7,C1R,TRANK1,CFB,RGS2,PRKD2,PLAAT4,UNC93B1,IRF9,HCP5
GSE18791_CTRL_VS_NEWCASTLE_VIRUS_DC_6H_DN	1.84454e-67	1	78	186	c7.immunesigdb	up	4.7298e-65	14139	448	MX1,IFIT3,XAF1,SAMD9,OAS2,DDX60,IFIT1,ISG15,OAS3,EPSTI1,IFIT2,HERC5,PARP14,OASL,PARP9,STAT1,SP110,IFI44,RSAD2,MX2,PARP12,DTX3L,IFI44L,IFIH1,SAMD9L,HERC6,USP18,PMAIP1,GBP1,IFI6,RNF213,APOL1,TAP1,IRF7,ADAR,PLSCR1,HELZ2,ZNFX1,SP100,TRIM22,TRIM69,CMPK2,BATF2,SHFL,PNPT1,DHX58,TRIM5,TRIM14,DDX60L,MYD88,IFIT5,TRIM25,NLRC5,RTP4,APOBEC3G,STAT2,TMEM140,NCOA7,ISG20,ADM,TENT5A,PHF11,PML,PATL1,TRANK1,HK2,UNC93B1,IRF1,GBP5,ANGPTL4,SLC25A28,TNFSF10,SQOR,CXCL11,CXCL10,ZBP1,PTK2B,TMEM268
GSE22886_CTRL_VS_LPS_24H_DC_DN	3.5232e-67	1	75	177	c7.immunesigdb	up	8.58252e-65	14139	448	IFIT3,IFITM1,XAF1,SAMD9,OAS2,DDX60,IFI27,IFIT1,ISG15,OAS3,IFIT2,HERC5,OASL,STAT1,SP110,IFI44,RSAD2,MX2,IFI44L,IFIH1,HERC6,USP18,PMAIP1,HLA-B,GBP1,IFI6,APOL1,TAP1,IRF7,ADAR,BST2,IFITM3,UBE2L6,IFI35,BTN3A1,EIF2AK2,TYMP,BTN3A2,BTN3A3,SHFL,DHX58,IFITM2,HLA-F,BIRC3,IFIT5,NMI,HLA-A,HLA-E,RTP4,CCL5,LAP3,PSMB9,TNFAIP3,ISG20,DUSP5,LGALS3BP,PHF11,PSMB8,GTPBP1,CHMP5,CFB,SOD2,PDE4B,ICAM1,RHBDF2,GRINA,IRF4,TNFAIP6,TRAF1,IL15RA,IDO1,TNFSF10,SCO2,IRF9,ZC3H12A
GSE37533_PPARG1_FOXP3_VS_PPARG2_FOXP3_TRANSDUCED_CD4_TCELL_PIOGLITAZONE_TREATED_DN	8.47942e-66	1	77	190	c7.immunesigdb	up	1.96722e-63	14139	448	MX1,IFIT3,IFITM1,XAF1,OAS2,OAS1,DDX60,IFIT1,ISG15,OAS3,IFIT2,STAT1,SP110,IFI44,RSAD2,PARP12,IFI44L,IFIH1,HERC6,USP18,PMAIP1,HLA-B,GBP1,TLR3,APOL1,TAP1,ADAR,PLSCR1,UBE2L6,IFI35,APOL6,BTN3A1,SP100,TRIM22,EIF2AK2,SLC15A3,BTN3A3,SHFL,HLA-F,TRIM21,APOL2,TRIM14,MYD88,IFIT5,NMI,HLA-A,APOL3,HLA-E,RTP4,SAMHD1,LAP3,STAT2,UBA7,PSMB9,TAP2,PHF11,PML,PSMB8,ZC3HAV1,TDRD7,VEGFC,CASP1,TRANK1,LGALS9,GBP2,ETV7,ATF3,PLAAT4,DRAM1,IRF1,SLC25A28,IL15RA,IDO1,CXCL11,IRF9,CXCL10,SOCS1
GSE19888_ADENOSINE_A3R_INH_VS_ACT_WITH_INHIBITOR_PRETREATMENT_IN_MAST_CELL_UP	1.38777e-64	1	67	137	c7.immunesigdb	up	3.07327e-62	14139	448	MX1,IFIT3,XAF1,OAS2,OAS1,IFIT1,ISG15,OAS3,IFIT2,PARP14,OASL,PARP9,STAT1,SP110,IFI44,RSAD2,MX2,PARP12,DTX3L,IFI44L,IFIH1,SAMD9L,HERC6,USP18,TLR3,RNF213,TAP1,IRF7,ADAR,HELZ2,IFITM3,LY6E,UBE2L6,IFI35,ZNFX1,CMPK2,EIF2AK2,B2M,BATF2,DHX58,TRIM5,TRIM21,GBP4,NMI,HLA-E,THEMIS2,RTP4,SAMHD1,STAT2,UBA7,PSMB9,ISG20,SLFN5,PML,PSMB8,SHISA5,GBP2,IRF1,APOD,IDO1,UPP1,TNFSF10,CXCL11,IRF9,CXCL10,ZBP1,PIK3AP1
GSE21546_ELK1_KO_VS_SAP1A_KO_AND_ELK1_KO_DP_THYMOCYTES_UP	2.07623e-64	1	73	170	c7.immunesigdb	up	4.398e-62	14139	448	MX1,IFIT3,IFITM1,SAMD9,OAS1,DDX60,IFI27,IFIT1,ISG15,OAS3,IFIT2,PARP14,OASL,PARP9,STAT1,SP110,RSAD2,MX2,PARP12,DTX3L,SAMD9L,HERC6,USP18,HLA-B,TLR3,IFI6,RNF213,IRF7,ADAR,BST2,PLSCR1,HELZ2,IFITM3,LY6E,IFI35,BTN3A1,HLA-C,TRIM69,CMPK2,EIF2AK2,B2M,BTN3A2,SHFL,PNPT1,IFITM2,HLA-F,TRIM21,APOL2,TRIM14,DDX60L,MYD88,IFIT5,TRIM25,HLA-A,PPM1K,HLA-E,NLRC5,LAP3,STAT2,TMEM140,XRN1,IFI16,TAP2,LGALS3BP,PHF11,TDRD7,SHISA5,GTPBP1,MOV10,CREBRF,PATL2,C4orf33,IRF9
GSE19888_ADENOSINE_A3R_INH_PRETREAT_AND_ACT_BY_A3R_VS_TCELL_MEMBRANES_ACT_MAST_CELL_UP	6.14716e-64	1	70	156	c7.immunesigdb	up	1.24787e-61	14139	448	MX1,IFIT3,XAF1,OAS2,OAS1,IFIT1,ISG15,OAS3,EPSTI1,IFIT2,PARP14,OASL,PARP9,STAT1,SP110,IFI44,RSAD2,MX2,PARP12,DTX3L,IFI44L,IFIH1,SAMD9L,HERC6,USP18,TLR3,RNF213,TAP1,IRF7,ADAR,BST2,IFITM3,LY6E,UBE2L6,IFI35,ZNFX1,CMPK2,EIF2AK2,BATF2,DHX58,TRIM5,TRIM21,GBP4,NMI,TRIM25,HLA-E,THEMIS2,RTP4,SAMHD1,CCL5,STAT2,UBA7,PSMB9,ISG20,SLFN5,PML,PSMB8,CASP1,MLKL,RBM43,GBP2,IRF1,TAPBPL,TNFSF10,CXCL11,IRF9,CXCL10,CD72,ZBP1,PIK3AP1
GSE2770_TGFB_AND_IL4_ACT_VS_ACT_CD4_TCELL_2H_DN	1.01609e-63	1	74	183	c7.immunesigdb	up	1.98016e-61	14139	448	IFITM1,XAF1,SAMD9,OAS2,OAS1,DDX60,IFI27,ISG15,OAS3,EPSTI1,IFIT2,OASL,PARP9,SP110,IFI44,MX2,PARP12,DTX3L,IFI44L,IFIH1,SAMD9L,IRF7,BST2,PLSCR1,HELZ2,IFITM3,LY6E,UBE2L6,IFI35,ZNFX1,SP100,EIF2AK2,SHFL,DHX58,IFITM2,TRIM21,MYD88,IFIT5,NMI,TRIM25,PPM1K,PARP10,LAP3,STAT2,IFI16,NCOA7,ISG20,DUSP5,ODF3B,TENT5A,PHF11,STOM,TDRD7,SHISA5,GTPBP1,MOV10,CHMP5,LGALS9,MLKL,CFB,ZCCHC2,FBXO6,ETV7,UNC93B1,SLC25A28,IL15RA,C4orf33,TNFSF10,CXCL11,IRF9,CXCL10,ZBP1,AP1G2,TMEM268
GSE21927_SPLEEN_C57BL6_VS_4T1_TUMOR_BALBC_MONOCYTES_DN	3.42501e-62	1	74	190	c7.immunesigdb	up	6.41795e-60	14139	448	MX1,IFIT3,IFITM1,XAF1,SAMD9,OAS2,OAS1,DDX60,IFIT1,ISG15,OAS3,IFIT2,HERC5,OASL,SP110,IFI44,RSAD2,MX2,PARP12,IFI44L,IFIH1,HERC6,USP18,GBP1,IFI6,APOL1,IRF7,ADAR,BST2,PLSCR1,IFITM3,LY6E,UBE2L6,IFI35,APOL6,SP100,TRIM22,EIF2AK2,BTN3A3,SHFL,DHX58,TRIM5,IFITM2,TRIM21,TRIM14,MYD88,IFIT5,NMI,HLA-E,RTP4,LAP3,STAT2,TMEM140,UBA7,IFI16,ISG20,LGALS3BP,TENT5A,PHF11,PML,PSMB8,TMEM62,JADE2,TDRD7,GTPBP1,TRANK1,CHMP5,LGALS9,DGLUCY,ZCCHC2,PRKD2,SLC25A28,IRF9,ZBP1
GSE18791_CTRL_VS_NEWCASTLE_VIRUS_DC_4H_DN	6.36262e-62	1	69	157	c7.immunesigdb	up	1.1481e-59	14139	448	MX1,IFIT3,IFITM1,XAF1,SAMD9,OAS2,DDX60,IFIT1,ISG15,OAS3,EPSTI1,IFIT2,HERC5,PARP14,OASL,PARP9,IFI44,RSAD2,MX2,DTX3L,IFI44L,IFIH1,SAMD9L,HERC6,USP18,PMAIP1,IFI6,RNF213,APOL1,TAP1,IRF7,ADAR,PLSCR1,HELZ2,IFI35,ZNFX1,CMPK2,BATF2,SHFL,PNPT1,DHX58,TRIM21,DDX60L,IFIT5,TRIM25,PPM1K,NLRC5,RTP4,STAT2,ISG20,ADM,DUSP5,TENT5A,PHF11,PML,PATL1,PATL2,RICTOR,UNC93B1,IRF1,SLC25A28,TRAF1,REC8,TNFSF10,CXCL11,CREB5,CXCL10,ZBP1,IRAK2
GSE42021_CD24HI_VS_CD24LOW_TREG_THYMUS_DN	1.63712e-61	1	71	171	c7.immunesigdb	up	2.84859e-59	14139	448	MX1,IFIT3,IFITM1,XAF1,SAMD9,OAS2,OAS1,DDX60,IFI27,IFIT1,ISG15,OAS3,IFIT2,HERC5,OASL,SP110,IFI44,RSAD2,MX2,PARP12,IFI44L,IFIH1,HERC6,USP18,HLA-B,TLR3,IFI6,APOL1,IRF7,BST2,PLSCR1,IFITM3,IFI35,HLA-C,SP100,TRIM22,EIF2AK2,SHFL,TRIM5,IFITM2,HLA-F,TRIM14,MYD88,IFIT5,SERPING1,HLA-A,THEMIS2,LAP3,TMEM140,TNFAIP3,IFI16,ISG20,TENT5A,PHF11,PML,JADE2,TDRD7,TRANK1,CHMP5,ERAP2,CFB,ATF3,PRKD2,SLC25A28,LUM,TNFSF10,CXCL11,GATA3,IRF9,CXCL10,SOCS1
GSE13485_PRE_VS_POST_YF17D_VACCINATION_PBMC_DN	2.7988e-61	1	72	178	c7.immunesigdb	up	4.70199e-59	14139	448	MX1,IFIT3,IFITM1,XAF1,SAMD9,OAS2,OAS1,DDX60,IFI27,IFIT1,ISG15,OAS3,EPSTI1,IFIT2,HERC5,PARP14,OASL,PARP9,STAT1,SP110,IFI44,RSAD2,MX2,PARP12,DTX3L,IFI44L,IFIH1,SAMD9L,HERC6,USP18,GBP1,IFI6,TAP1,IRF7,ADAR,BST2,IFITM3,LY6E,UBE2L6,IFI35,TRIM22,TRIM69,CMPK2,EIF2AK2,BATF2,BTN3A3,PNPT1,DHX58,TRIM5,IFITM2,DDX60L,MYD88,SERPING1,PARP10,RTP4,SAMHD1,LAP3,STAT2,IFI16,LGALS3BP,PSMB8,TNFSF13B,TDRD7,LGALS9,VSIG10L,SCO2,CXCL11,IRF9,CXCL10,ZBP1,PLXNC1,PIK3AP1
GSE14000_UNSTIM_VS_4H_LPS_DC_TRANSLATED_RNA_DN	9.33324e-61	1	70	168	c7.immunesigdb	up	1.51572e-58	14139	448	MX1,IFIT3,IFITM1,XAF1,OAS2,OAS1,IFI27,IFIT1,ISG15,EPSTI1,IFIT2,HERC5,OASL,PARP9,STAT1,SP110,IFI44,RSAD2,MX2,DTX3L,IFI44L,IFIH1,HERC6,USP18,PMAIP1,GBP1,IRF7,UBE2L6,APOL6,TRIM69,CMPK2,BATF2,PNPT1,BIRC3,DDX60L,MYD88,IFIT5,SERPING1,PPM1K,NLRC5,RTP4,CCL5,APOBEC3G,NCOA7,ISG20,SLFN5,DUSP5,VEGFC,GTPBP1,ATF5,GRB10,GBP2,ETV7,SOD2,NUPR1,ATF3,DRAM1,IRF1,GBP5,SLC25A28,TNFAIP6,TRAF1,IL15RA,IDO1,TNFSF10,CXCL11,LY6K,SLC41A2,TMEM268,IRAK2
GSE18791_UNSTIM_VS_NEWCATSLE_VIRUS_DC_10H_DN	1.1997e-60	1	70	167	c7.immunesigdb	up	1.88546e-58	14139	448	MX1,IFIT3,XAF1,SAMD9,OAS2,DDX60,ISG15,OAS3,EPSTI1,IFIT2,HERC5,PARP14,OASL,PARP9,STAT1,SP110,IFI44,RSAD2,MX2,DTX3L,IFI44L,IFIH1,SAMD9L,HERC6,USP18,PMAIP1,TLR3,IFI6,APOL1,TAP1,IRF7,ADAR,PLSCR1,HELZ2,APOL6,ZNFX1,SP100,TRIM22,TRIM69,CMPK2,BATF2,SHFL,PNPT1,DHX58,TRIM5,GBP4,MYD88,IFIT5,SERPING1,RTP4,APOBEC3G,STAT2,UBA7,ISG20,SLFN5,LGALS3BP,PHF11,PML,ZC3HAV1,JADE2,ETV7,PDE4B,GBP5,IL15RA,IDO1,TNFSF10,CXCL11,CXCL10,ZBP1,TMEM268
GSE13485_DAY1_VS_DAY7_YF17D_VACCINE_PBMC_DN	2.54715e-60	1	72	186	c7.immunesigdb	up	3.87803e-58	14139	448	MX1,IFIT3,IFITM1,XAF1,SAMD9,OAS2,OAS1,DDX60,IFI27,IFIT1,ISG15,OAS3,EPSTI1,IFIT2,HERC5,PARP14,OASL,PARP9,STAT1,SP110,IFI44,RSAD2,MX2,PARP12,DTX3L,IFI44L,IFIH1,SAMD9L,HERC6,USP18,GBP1,IFI6,TAP1,IRF7,ADAR,PLSCR1,IFITM3,UBE2L6,APOL6,SP100,TRIM22,TRIM69,CMPK2,EIF2AK2,SHFL,PNPT1,DHX58,TRIM5,GBP4,DDX60L,IFIT5,SERPING1,NMI,RTP4,LAP3,PSMB9,NCOA7,LGALS3BP,PHF11,GBP3,TDRD7,CASP1,CHMP5,FBXO6,SCAMP1-AS1,C4orf33,CARD6,TNFSF10,CXCL10,ZBP1,PIK3AP1,TMEM268
GSE14000_UNSTIM_VS_4H_LPS_DC_DN	6.76074e-60	1	70	174	c7.immunesigdb	up	9.98131e-58	14139	448	IFIT3,IFITM1,XAF1,OAS2,OAS1,IFI27,IFIT1,ISG15,OAS3,EPSTI1,IFIT2,HERC5,PARP14,OASL,PARP9,SP110,IFI44,MX2,DTX3L,IFI44L,IFIH1,USP18,PMAIP1,GBP1,IFI6,IRF7,ADAR,BST2,UBE2L6,IFI35,APOL6,ZNFX1,CMPK2,EIF2AK2,BATF2,SHFL,PNPT1,TRIM21,DDX60L,MYD88,IFIT5,SERPING1,PPM1K,NLRC5,RTP4,CCL5,TMEM140,PSMB9,NCOA7,ISG20,DUSP5,PML,TDRD7,ATF5,GRB10,GBP2,ETV7,SOD2,NUPR1,ATF3,IRF1,GBP5,TNFAIP6,TRAF1,IDO1,TNFSF10,CXCL11,IRF9,SLC41A2,TMEM268
GSE1432_CTRL_VS_IFNG_24H_MICROGLIA_DN	2.5195e-59	1	70	176	c7.immunesigdb	up	3.61029e-57	14139	448	MX1,IFIT3,IFITM1,DDX60,IFI27,ISG15,OAS3,HERC5,STAT1,SP110,IFI44,RSAD2,MX2,PARP12,IFIH1,GBP1,APOL1,TAP1,IRF7,ADAR,IFITM3,LY6E,UBE2L6,IFI35,APOL6,TRIM22,BTN3A3,HLA-F,APOL2,KLF4,MYD88,IFIT5,SERPING1,NMI,APOL3,HLA-E,RTP4,APOBEC3G,LAP3,PSMB9,ISG20,TAP2,LGALS3BP,PHF11,PML,STOM,PSMB8,C1S,TDRD7,ERAP2,SLIT2,GBP2,CFB,PLAAT4,PDE4B,ICAM1,RHBDF2,IRF1,IL15RA,TAPBPL,IDO1,C1RL,TNFSF10,SCO2,CXCL11,CXCL10,IL32,PSTPIP2,HCP5,SOCS1
GSE42021_CD24HI_VS_CD24LOW_TCONV_THYMUS_DN	5.36612e-59	1	72	189	c7.immunesigdb	up	7.46964e-57	14139	448	IFIT3,OAS2,IFIT2,OASL,SP110,MX2,IFI44L,IFIH1,PMAIP1,GBP1,TLR3,CTSS,APOL1,TAP1,BST2,UBE2L6,IFI35,APOL6,BTN3A1,HLA-C,TRIM22,BTN3A2,SLC15A3,BTN3A3,HLA-F,TRIM21,APOL2,SERPING1,NMI,HLA-A,APOL3,HLA-E,RTP4,SAMHD1,CCL5,LAP3,STAT2,TMEM140,UBA7,PSMB9,TNFAIP3,ISG20,DUSP5,NFE2L3,TAP2,C3,PSMB8,C1S,C1R,CASP1,HK2,GBP2,CFB,SOD2,PLAAT4,DRAM1,MAFF,RHBDF2,IRF1,SLC25A28,IL15RA,ACTN2,GSAP,TAPBPL,IDO1,TNFSF10,SQOR,CXCL11,CXCL10,IL32,HCP5,SOCS1
GSE42021_CD24INT_VS_CD24LOW_TREG_THYMUS_DN	5.41592e-57	1	66	162	c7.immunesigdb	up	7.32955e-55	14139	448	MX1,IFIT3,IFITM1,XAF1,SAMD9,OAS2,OAS1,DDX60,IFI27,IFIT1,ISG15,OAS3,IFIT2,HERC5,OASL,SP110,IFI44,RSAD2,MX2,PARP12,IFI44L,IFIH1,HERC6,USP18,IFI6,IRF7,ADAR,BST2,PLSCR1,IFITM3,LY6E,SP100,TRIM22,SLC15A3,TRIM5,IFITM2,HLA-F,TRIM21,TRIM14,MYD88,IFIT5,SERPING1,RTP4,CCL5,LAP3,STAT2,UBA7,IFI16,ISG20,NFE2L3,TENT5A,PHF11,PML,TDRD7,LGMN,TRANK1,CHMP5,LGALS9,CFB,RGS2,PRKD2,SLC25A28,PSEN2,TNFSF10,CXCL11,CXCL10
GSE13485_CTRL_VS_DAY3_YF17D_VACCINE_PBMC_DN	2.26391e-54	1	66	174	c7.immunesigdb	up	2.98101e-52	14139	448	MX1,IFIT3,IFITM1,XAF1,OAS2,OAS1,DDX60,IFI27,IFIT1,ISG15,OAS3,EPSTI1,IFIT2,HERC5,PARP14,OASL,PARP9,STAT1,IFI44,RSAD2,MX2,PARP12,DTX3L,IFI44L,IFIH1,SAMD9L,HERC6,USP18,GBP1,IFI6,TAP1,IRF7,ADAR,BST2,PLSCR1,IFITM3,LY6E,UBE2L6,TRIM22,TRIM69,CMPK2,EIF2AK2,BATF2,SHFL,DHX58,TRIM5,IFITM2,TRIM14,DDX60L,SERPING1,PARP10,RTP4,SAMHD1,LAP3,STAT2,PHF11,PML,TNFSF13B,MOV10,FBXO6,VSIG10L,SCO2,CXCL11,CXCL10,PLXNC1,PIK3AP1
GSE19888_ADENOSINE_A3R_INH_VS_TCELL_MEMBRANES_ACT_MAST_CELL_UP	2.25948e-51	1	64	172	c7.immunesigdb	up	2.89689e-49	14139	448	MX1,IFIT3,XAF1,OAS2,OAS1,IFIT1,ISG15,IFIT2,PARP14,PARP9,STAT1,SP110,IFI44,RSAD2,MX2,PARP12,DTX3L,IFIH1,SAMD9L,HERC6,USP18,TLR3,RNF213,TAP1,ADAR,HELZ2,UBE2L6,IFI35,CMPK2,BATF2,AGRN,DHX58,TRIM5,TRIM21,GBP4,NMI,TRIM25,PPM1K,HLA-E,NLRC5,RTP4,SAMHD1,STAT2,UBA7,PSMB9,SLFN5,PML,PSMB8,ZC3HAV1,SHISA5,HMGA2,RBM43,GBP2,ZCCHC2,IRF1,TRAF1,STX3,TNFSF10,CXCL11,IRF9,CXCL10,CD72,ZBP1,KCNT2
GSE26030_TH1_VS_TH17_DAY5_POST_POLARIZATION_UP	1.01801e-50	1	63	172	c7.immunesigdb	up	1.27173e-48	14139	448	MX1,IFIT3,XAF1,OAS2,OAS1,DDX60,IFIT1,ISG15,OAS3,EPSTI1,IFIT2,PARP14,OASL,PARP9,STAT1,IFI44,RSAD2,MX2,PARP12,DTX3L,IFI44L,IFIH1,SAMD9L,HERC6,USP18,TLR3,RNF213,IRF7,BST2,HELZ2,IFITM3,IFI35,HLA-C,CMPK2,EIF2AK2,SLC15A3,AGRN,DHX58,TRIM5,TRIM21,NMI,HLA-E,NLRC5,RTP4,SAMHD1,LAP3,STAT2,TMEM140,ISG20,SLFN5,LGALS3BP,PML,TDRD7,GBP2,ZCCHC2,EHD3,TNFSF10,IRF9,CXCL10,TMEM106A,ZBP1,AKAP3,CCRL2
GSE40685_TREG_VS_FOXP3_KO_TREG_PRECURSOR_UP	1.90033e-50	1	62	166	c7.immunesigdb	up	2.3146e-48	14139	448	MX1,IFIT3,IFITM1,XAF1,OAS2,DDX60,IFI27,EPSTI1,IFIT2,PARP14,OASL,PARP9,STAT1,SP110,RSAD2,PARP12,IFI44L,SAMD9L,IFI6,APOL1,TAP1,ADAR,LY6E,UBE2L6,IFI35,APOL6,ZNFX1,TRIM22,B2M,BTN3A2,BATF2,BTN3A3,HLA-F,TRIM21,APOL2,GBP4,IFIT5,SERPING1,NMI,HLA-A,NLRC5,THEMIS2,RTP4,STAT2,PSMB9,XRN1,ODF3B,PSMB8,TNFSF13B,JADE2,MOV10,CASP1,TRANK1,GBP2,PLAAT4,IRF1,GBP5,TNFSF10,SCO2,SQOR,IRF9,SOCS1
GSE18791_CTRL_VS_NEWCASTLE_VIRUS_DC_10H_DN	6.94154e-49	1	62	170	c7.immunesigdb	up	8.24858e-47	14139	448	IFIT3,XAF1,SAMD9,OAS2,DDX60,IFIT1,ISG15,OAS3,EPSTI1,IFIT2,HERC5,PARP14,OASL,IFI44,MX2,DTX3L,IFIH1,SAMD9L,HERC6,USP18,PMAIP1,RNF213,APOL1,TAP1,ADAR,PLSCR1,APOL6,ZNFX1,TRIM22,CMPK2,BATF2,SHFL,PNPT1,DHX58,TRIM5,GBP4,IFIT5,SERPING1,NLRC5,RTP4,APOBEC3G,STAT2,TMEM140,TNFAIP3,NCOA7,DUSP5,TENT5A,PHF11,PML,PLEKHA4,ETV7,PDE4B,IRF1,GBP5,TRAF1,IL15RA,SESN2,IDO1,TNFSF10,SQOR,ZBP1,TMEM268
GSE33424_CD161_INT_VS_NEG_CD8_TCELL_UP	7.45936e-48	1	62	178	c7.immunesigdb	up	8.65286e-46	14139	448	MX1,IFIT3,XAF1,OAS2,OAS1,DDX60,IFIT1,ISG15,OAS3,EPSTI1,IFIT2,PARP14,OASL,PARP9,STAT1,IFI44,RSAD2,MX2,PARP12,DTX3L,IFI44L,IFIH1,SAMD9L,HERC6,USP18,TLR3,RNF213,IRF7,IFITM3,IFI35,CMPK2,EIF2AK2,AGRN,PNPT1,DHX58,TRIM5,TRIM21,NMI,PPM1K,HLA-E,NLRC5,RTP4,SAMHD1,LAP3,STAT2,TMEM140,NCOA7,ISG20,SLFN5,LGALS3BP,PML,TDRD7,GBP2,ZCCHC2,EHD3,IRF1,ANGPTL1,TNFSF10,IRF9,CXCL10,ZBP1,CCRL2
GSE34006_WT_VS_A2AR_KO_TREG_DN	5.62025e-45	1	60	182	c7.immunesigdb	up	6.36788e-43	14139	448	MX1,IFIT3,OAS2,OAS1,DDX60,ISG15,OAS3,IFIT2,PARP14,OASL,PARP9,STAT1,RSAD2,MX2,PARP12,IFIH1,USP18,HLA-B,TAP1,IRF7,ADAR,BST2,HELZ2,IFI35,ZNFX1,HLA-C,CMPK2,B2M,SHFL,PNPT1,DHX58,TRIM21,GBP4,NMI,TRIM25,HLA-E,RTP4,SAMHD1,STAT2,TMEM140,PSMB9,ISG20,PML,PSMB8,TDRD7,MOV10,RBM43,GBP2,IRF1,GRINA,CYP1B1,SLC25A28,TAPBPL,TNFSF10,IRF9,CXCL10,ZBP1,CCRL2,SOCS1,TSPAN1
GSE10325_CD4_TCELL_VS_LUPUS_CD4_TCELL_DN	1.03697e-44	1	58	170	c7.immunesigdb	up	1.14821e-42	14139	448	MX1,IFIT3,IFITM1,XAF1,SAMD9,OAS2,OAS1,DDX60,IFI27,IFIT1,ISG15,OAS3,HERC5,OASL,STAT1,SP110,IFI44,RSAD2,MX2,PARP12,IFI44L,IFIH1,HERC6,USP18,PMAIP1,HLA-B,GBP1,TLR3,IFI6,APOL1,TAP1,IRF7,PLSCR1,UBE2L6,IFI35,SP100,TRIM22,EIF2AK2,DHX58,TRIM21,MYD88,IFIT5,NMI,HDAC9,RTP4,LAP3,PSMB9,IFI16,ISG20,LGALS3BP,PHF11,CASP1,ZCCHC2,IRF4,REC8,LIPC,DUSP4,SOCS1
GSE36527_CD69_NEG_VS_POS_TREG_CD62L_LOS_KLRG1_NEG_UP	4.84547e-44	1	58	172	c7.immunesigdb	up	5.24603e-42	14139	448	MX1,IFIT3,OAS2,OAS1,DDX60,ISG15,EPSTI1,IFIT2,PARP14,OASL,PARP9,STAT1,IFI44,RSAD2,MX2,PARP12,IFIH1,USP18,TAP1,IRF7,ADAR,HELZ2,IFI35,ZNFX1,CMPK2,EIF2AK2,SHFL,PNPT1,DHX58,TRIM21,GBP4,MYD88,TRIM25,HLA-E,RTP4,SAMHD1,STAT2,TMEM140,PSMB9,ISG20,LGALS3BP,PML,PSMB8,TDRD7,MOV10,RBM43,GBP2,NUPR1,ICAM1,IRF1,IRF4,TNFSF10,IRF9,CXCL10,ZBP1,CCRL2,SOCS1,LY96
GSE21360_NAIVE_VS_QUATERNARY_MEMORY_CD8_TCELL_DN	7.0604e-44	1	60	187	c7.immunesigdb	up	7.47789e-42	14139	448	MX1,IFIT3,IFITM1,XAF1,SAMD9,OAS2,OAS1,DDX60,IFI27,IFIT1,ISG15,OAS3,IFIT2,HERC5,OASL,SP110,IFI44,RSAD2,MX2,PARP12,IFI44L,IFIH1,HERC6,USP18,TLR3,IFI6,TAP1,IRF7,ADAR,BST2,PLSCR1,IFITM3,UBE2L6,IFI35,APOL6,SP100,TRIM22,EIF2AK2,SHFL,DHX58,IFITM2,TRIM21,IFIT5,NMI,RTP4,LAP3,STAT2,ISG20,TENT5A,PHF11,PML,MR1,TDRD7,SLC39A14,CASP1,CHMP5,ZCCHC2,SINHCAF,IRF9,C3orf52
GSE21546_UNSTIM_VS_ANTI_CD3_STIM_SAP1A_KO_AND_ELK1_KO_DP_THYMOCYTES_UP	3.93363e-43	1	52	135	c7.immunesigdb	up	4.07758e-41	14139	448	IFIT3,IFITM1,OAS1,DDX60,IFI27,IFIT1,ISG15,OAS3,HERC5,PARP14,OASL,PARP9,STAT1,SP110,PARP12,DTX3L,HERC6,USP18,IFI6,RNF213,IRF7,ADAR,BST2,PLSCR1,HELZ2,IFITM3,LY6E,IFI35,BTN3A1,HLA-C,TRIM69,CMPK2,EIF2AK2,BTN3A2,IFITM2,TRIM21,DDX60L,IFIT5,TRIM25,PPM1K,HLA-E,THEMIS2,STAT2,IFI16,LGALS3BP,PHF11,PML,TDRD7,MOV10,LAMA3,IRF9,ANGPT1
GSE13485_DAY7_VS_DAY21_YF17D_VACCINE_PBMC_UP	7.73716e-43	1	60	190	c7.immunesigdb	up	7.85322e-41	14139	448	MX1,IFIT3,XAF1,OAS2,OAS1,DDX60,IFI27,IFIT1,ISG15,OAS3,EPSTI1,HERC5,PARP14,OASL,PARP9,STAT1,RSAD2,MX2,PARP12,DTX3L,IFI44L,SAMD9L,HERC6,USP18,IFI6,IRF7,ADAR,PLSCR1,LY6E,APOL6,ZNFX1,SP100,TRIM22,TRIM69,EIF2AK2,SHFL,PNPT1,DHX58,DDX60L,IFIT5,SERPING1,TRIM25,LAP3,STAT2,NCOA7,ODF3B,TENT5A,PHF11,PML,GTPBP1,ZCCHC2,FBXO6,VSIG10L,HPSE,REC8,UPP1,SCO2,ZBP1,PIK3AP1,SDSL
GSE18791_CTRL_VS_NEWCASTLE_VIRUS_DC_16H_DN	1.63e-42	1	55	159	c7.immunesigdb	up	1.62068e-40	14139	448	IFIT3,XAF1,SAMD9,OAS2,DDX60,IFIT1,ISG15,OAS3,EPSTI1,IFIT2,HERC5,PARP14,OASL,IFI44,MX2,HERC6,PMAIP1,IFI6,IRF7,ADAR,PLSCR1,HELZ2,APOL6,CMPK2,BATF2,SHFL,PNPT1,DHX58,GBP4,IFIT5,SERPING1,TRIM25,PPM1K,NLRC5,RTP4,STAT2,SLFN5,DUSP5,PHF11,TRANK1,RICTOR,SOD2,PDE4B,IRF1,GBP5,SLC25A28,TRAF1,IL15RA,HPSE,IDO1,CREB5,PTK2B,DUSP16,IRAK2,BBC3
GSE18791_UNSTIM_VS_NEWCATSLE_VIRUS_DC_18H_DN	5.44795e-42	1	53	149	c7.immunesigdb	up	5.30848e-40	14139	448	MX1,XAF1,SAMD9,OAS1,DDX60,IFIT1,OAS3,EPSTI1,IFIT2,HERC5,PARP14,OASL,STAT1,IFI44,RSAD2,MX2,IFI44L,IFIH1,SAMD9L,HERC6,PMAIP1,GBP1,IRF7,PLSCR1,HELZ2,TRIM22,CMPK2,BATF2,SHFL,PNPT1,DHX58,RPS6KC1,DDX60L,MYD88,IFIT5,PPM1K,CCL5,NCOA7,TAP2,PHF11,CHMP5,RICTOR,GBP2,PDE4B,IRF1,GBP5,TNFAIP6,TNFSF10,CXCL10,ZBP1,ALK,TMEM268,IRAK2
GSE34006_A2AR_KO_VS_A2AR_AGONIST_TREATED_TREG_UP	8.62971e-42	1	58	186	c7.immunesigdb	up	8.24391e-40	14139	448	MX1,IFIT3,OAS2,OAS1,DDX60,ISG15,OAS3,IFIT2,PARP14,OASL,PARP9,STAT1,IFI44,RSAD2,MX2,PARP12,IFIH1,USP18,HLA-B,TAP1,IRF7,ADAR,BST2,HELZ2,IFI35,ZNFX1,CMPK2,EIF2AK2,B2M,AGRN,SHFL,PNPT1,DHX58,TRIM21,GBP4,NMI,TRIM25,HLA-E,RTP4,SAMHD1,STAT2,TMEM140,PSMB9,ISG20,LGALS3BP,PML,PSMB8,TDRD7,MOV10,RBM43,GBP2,IRF1,SLC25A28,TNFSF10,IRF9,CXCL10,ZBP1,CCRL2
GSE1432_CTRL_VS_IFNG_6H_MICROGLIA_DN	2.30469e-41	1	56	173	c7.immunesigdb	up	2.15931e-39	14139	448	MX1,IFITM1,DDX60,ISG15,STAT1,SP110,IFI44,RSAD2,PARP12,IFI44L,IFIH1,HERC6,GBP1,APOL1,TAP1,IRF7,ADAR,PLSCR1,APOL6,TYMP,HLA-F,APOL2,IFIT5,SERPING1,NMI,APOL3,HLA-E,APOBEC3G,LAP3,PSMB9,ISG20,PHF11,STOM,PSMB8,C1S,TDRD7,ATF5,GBP2,CFB,ETV7,PLAAT4,ICAM1,RHBDF2,IRF1,SLC25A28,IL15RA,GSAP,IDO1,C1RL,TNFSF10,SCO2,CXCL11,CXCL10,IL32,SOCS1,PDCD1LG2
GSE6269_FLU_VS_STREP_PNEUMO_INF_PBMC_UP	1.39523e-39	1	54	168	c7.immunesigdb	up	1.28256e-37	14139	448	MX1,IFIT3,IFITM1,XAF1,OAS2,OAS1,DDX60,IFIT1,ISG15,OAS3,HERC5,OASL,STAT1,SP110,IFI44,RSAD2,MX2,PARP12,IFI44L,IFIH1,HERC6,USP18,HLA-B,GBP1,IFI6,IRF7,ADAR,IFITM3,LY6E,UBE2L6,IFI35,TRIM22,EIF2AK2,TYMP,SHFL,IFITM2,HLA-F,TRIM14,SERPING1,NMI,HLA-A,HLA-E,RTP4,PSMB9,IFI16,LGALS3BP,PHF11,PML,TRANK1,CHMP5,REC8,CXCL11,IRF9,ZBP1
GSE19888_CTRL_VS_TCELL_MEMBRANES_ACT_MAST_CELL_PRETREAT_A3R_INH_DN	3.27064e-39	1	53	166	c7.immunesigdb	up	2.95085e-37	14139	448	OAS2,OAS1,DDX60,IFIT1,IFIT2,PARP14,PARP9,SP110,RSAD2,DTX3L,IFI44L,IFIH1,SAMD9L,USP18,TLR3,IRF7,ADAR,BST2,HELZ2,IFITM3,CMPK2,EIF2AK2,BATF2,TRIM5,TRIM21,APOL2,NMI,TRIM25,HLA-E,NLRC5,RTP4,SAMHD1,PTX3,STAT2,UBA7,SLFN5,TDRD7,IL4I1,SHISA5,RBM43,IRF1,VCAM1,APOD,GSAP,IDO1,CXCL11,IRF9,CXCL10,CD72,PTK2B,CCRL2,PIK3AP1,IRAK2
GSE2706_R848_VS_R848_AND_LPS_2H_STIM_DC_DN	3.44342e-39	1	49	139	c7.immunesigdb	up	3.05024e-37	14139	448	IFIT3,IFITM1,DDX60,IFIT1,ISG15,IFIT2,HERC5,OASL,IFI44,RSAD2,IFIH1,HERC6,PMAIP1,GBP1,TAP1,ZNFX1,DHX58,RPS6KC1,KLF4,IFIT5,PPM1K,CCL5,PTX3,STAT2,TNFAIP3,NCOA7,ISG20,CITED2,ZC3HAV1,TDRD7,CPEB2,GBP2,ATXN7L1,CFB,SOD2,GBP5,HES4,SLC25A28,TNFAIP6,IL15RA,LUM,CXCL8,IDO1,PSG4,CXCL11,CCRL2,PIK3AP1,IRAK2,ESM1
GSE42021_CD24INT_VS_CD24LOW_TCONV_THYMUS_DN	4.65251e-39	1	54	170	c7.immunesigdb	up	4.04769e-37	14139	448	MX1,IFIT3,IFITM1,SAMD9,OAS2,OAS1,DDX60,IFI27,IFIT1,ISG15,OAS3,IFIT2,HERC5,OASL,SP110,IFI44,RSAD2,MX2,PARP12,IFI44L,IFIH1,HERC6,USP18,IFI6,IRF7,PLSCR1,HLA-C,SP100,TRIM22,EIF2AK2,SHFL,TRIM5,IFITM2,HLA-F,TRIM14,MYD88,IFIT5,THEMIS2,ISG20,TENT5A,PHF11,PML,TMEM62,JADE2,TDRD7,TRANK1,CHMP5,LGALS9,EML2,ZCCHC2,PRKD2,TNFSF10,GATA3,IRF9
GSE34205_HEALTHY_VS_FLU_INF_INFANT_PBMC_DN	5.11991e-39	1	53	172	c7.immunesigdb	up	4.37618e-37	14139	448	MX1,IFITM1,XAF1,OAS2,DDX60,IFI27,ISG15,OAS3,EPSTI1,HERC5,OASL,IFI44,RSAD2,MX2,PARP12,IFI44L,HERC6,USP18,IFI6,IRF7,PLSCR1,HELZ2,IFITM3,LY6E,IFI35,TRIM22,CMPK2,EIF2AK2,B2M,AGRN,SHFL,DHX58,IFITM2,MYD88,SERPING1,NCOA7,ADM,ODF3B,LGALS3BP,SHISA5,PATL1,MOV10,CHMP5,STARD4,MN1,HPSE,REC8,C4orf33,SCO2,LTF,ZBP1,RELB,SPHK1
GSE24634_IL4_VS_CTRL_TREATED_NAIVE_CD4_TCELL_DAY3_DN	1.21722e-38	1	52	163	c7.immunesigdb	up	1.02247e-36	14139	448	IFIT3,IFITM1,ISG15,HERC5,STAT1,SP110,MX2,PARP12,IFI44L,GBP1,APOL1,TAP1,IRF7,IFITM3,UBE2L6,APOL6,SP100,TYMP,BTN3A3,DHX58,IFITM2,TRIM21,APOL2,MYD88,SERPING1,APOL3,SAMHD1,UBA7,PSMB9,ADM,LGALS3BP,C3,STOM,CASP1,HK2,GBP2,DDIT3,SOD2,PRKD2,PLAAT4,IRF1,CXCL5,TNFAIP6,IL15RA,CXCL8,IDO1,PGGHG,TNFSF10,SQOR,CXCL11,CXCL10,PLXNC1
GSE22140_GERMFREE_VS_SPF_MOUSE_CD4_TCELL_UP	2.11635e-38	1	53	171	c7.immunesigdb	up	1.7476e-36	14139	448	MX1,IFIT3,IFITM1,XAF1,OAS2,OAS1,IFI27,ISG15,IFIT2,OASL,SP110,IFI44,RSAD2,MX2,IFI44L,GBP1,APOL1,TAP1,IRF7,UBE2L6,IFI35,SP100,TRIM22,TRIM21,KLF4,IFIT5,SERPING1,TRIM25,STAT2,IFI16,ISG20,DUSP5,TAP2,APOBEC3F,PML,ZC3HAV1,C1S,TDRD7,GBP2,PLAAT4,ICAM1,IRF1,IRF4,STX3,IDO1,TNFSF10,PCK2,SCO2,CXCL11,IRF9,CXCL10,CCRL2,SOCS1
GSE10325_MYELOID_VS_LUPUS_MYELOID_DN	2.77053e-37	1	53	181	c7.immunesigdb	up	2.21712e-35	14139	448	MX1,IFIT3,IFITM1,XAF1,DDX60,IFI27,IFIT1,ISG15,IFIT2,HERC5,OASL,STAT1,IFI44,RSAD2,MX2,PARP12,IFIH1,HERC6,USP18,GBP1,IFI6,APOL1,TAP1,IRF7,ADAR,PLSCR1,LY6E,UBE2L6,IFI35,APOL6,SP100,EIF2AK2,DHX58,IFIT5,SERPING1,NMI,HLA-A,RTP4,LAP3,IFI16,ADM,LGALS3BP,XBP1,TRANK1,LGALS9,ZCCHC2,GRINA,TNFAIP6,IL15RA,UPP1,SCO2,CXCL11,CXCL10
GSE34156_UNTREATED_VS_6H_NOD2_AND_TLR1_TLR2_LIGAND_TREATED_MONOCYTE_DN	2.77596e-37	1	49	140	c7.immunesigdb	up	2.21712e-35	14139	448	MX1,IFIT3,XAF1,OAS2,DDX60,IFIT1,OAS3,IFIT2,HERC5,OASL,STAT1,IFI44,RSAD2,MX2,PARP12,IFIH1,SAMD9L,USP18,TLR3,RNF213,TAP1,IRF7,ADAR,LY6E,UBE2L6,SP100,RND3,EIF2AK2,TRIM5,TRIM21,TRIM14,NMI,RTP4,SAMHD1,STAT2,PSMB9,IFI16,SLFN5,GBP3,TDRD7,GTPBP1,MOV10,GBP5,TNFSF10,CXCL10,CD72,TMEM106A,ZBP1,PIK3AP1
GSE5589_LPS_AND_IL10_VS_LPS_AND_IL6_STIM_IL6_KO_MACROPHAGE_45MIN_UP	5.36028e-37	1	51	162	c7.immunesigdb	up	4.21215e-35	14139	448	OAS2,OAS1,DDX60,ISG15,OAS3,EPSTI1,PARP14,PARP9,RSAD2,PARP12,DTX3L,SAMD9L,HLA-B,TLR3,TAP1,IFITM3,UBE2L6,IFI35,ZNFX1,AGRN,NMI,NLRC5,THEMIS2,SAMHD1,CCL5,UBA7,PSMB9,XRN1,NCOA7,ISG20,PML,ZC3HAV1,SHISA5,MOV10,CASP1,MLKL,RBM43,ZCCHC2,IRF4,S1PR2,CXCL16,IL15RA,TNFSF10,IRF9,CXCL10,CD72,ZBP1,CTSC,PKP3,ADAMTS6,PIK3AP1
GSE38681_WT_VS_LYL1_KO_LYMPHOID_PRIMED_MULTIPOTENT_PROGENITOR_DN	6.54138e-37	1	53	178	c7.immunesigdb	up	5.05867e-35	14139	448	MX1,IFIT3,OAS2,OAS1,ISG15,IFIT2,PARP14,OASL,PARP9,STAT1,RSAD2,MX2,PARP12,IFIH1,USP18,TLR3,TAP1,IRF7,HELZ2,IFI35,ZNFX1,CMPK2,PNPT1,DHX58,BIRC3,TRIM21,GBP4,MYD88,TRIM25,HLA-E,RTP4,SAMHD1,STAT2,TMEM140,PSMB9,ISG20,LGALS3BP,PML,TDRD7,MOV10,CHMP5,RBM43,GBP2,IRF1,GRINA,IRF4,SLC25A28,TNFSF10,IRF9,CXCL10,ZBP1,CCRL2,SOCS1
GSE18791_CTRL_VS_NEWCASTLE_VIRUS_DC_12H_DN	6.92398e-37	1	52	169	c7.immunesigdb	up	5.27088e-35	14139	448	IFIT3,XAF1,SAMD9,DDX60,ISG15,OAS3,EPSTI1,IFIT2,HERC5,PARP14,IFI44,MX2,DTX3L,IFIH1,SAMD9L,HERC6,PMAIP1,RNF213,TAP1,IRF7,PLSCR1,APOL6,ZNFX1,CMPK2,SHFL,PNPT1,DHX58,TRIM5,GBP4,IFIT5,TRIM25,NLRC5,RTP4,APOBEC3G,STAT2,TMEM140,NCOA7,SLFN5,DUSP5,TENT5A,STOM,ETV7,PDE4B,IRF1,GBP5,SLC25A28,IDO1,SQOR,CREB5,ZBP1,DUSP16,TMEM268
GSE18281_CORTICAL_VS_MEDULLARY_THYMOCYTE_UP	5.03434e-36	1	50	170	c7.immunesigdb	up	3.77343e-34	14139	448	MX1,IFIT3,ISG15,IFIT2,STAT1,RSAD2,MX2,IFIH1,USP18,HLA-B,CTSS,TAP1,IRF7,ADAR,IFITM3,LY6E,IFI35,ZNFX1,HLA-C,CMPK2,EIF2AK2,B2M,TRIM21,GBP4,MYD88,NMI,HLA-E,SAMHD1,CCL5,UBA7,ISG20,TAP2,LGALS3BP,C3,PSMB8,IL4I1,C1R,GBP2,DDIT3,ATF3,ICAM1,IRF1,TNFSF10,TRIB3,IRF9,CXCL10,CTSC,CCRL2,ZFAND2A,SAA1
GSE16755_CTRL_VS_IFNA_TREATED_MAC_DN	6.94047e-36	1	52	178	c7.immunesigdb	up	5.12333e-34	14139	448	IFITM1,ISG15,OAS3,SP110,IFI44,PARP12,DTX3L,IFIH1,SAMD9L,HERC6,GBP1,IFI35,CMPK2,EIF2AK2,BATF2,AGRN,DHX58,TRIM21,MYD88,NMI,PPM1K,APOL3,NLRC5,LAP3,STAT2,PSMB9,NCOA7,DUSP5,TENT5A,PML,PSMB8,ZC3HAV1,TDRD7,RBM43,RICTOR,GBP2,CFB,SOD2,ICAM1,IRF1,GBP5,VCAM1,SLC25A28,TRAF1,IDO1,TNFSF10,CXCL11,SINHCAF,CXCL10,ZC3H12A,DUSP16,C3orf52
GSE26890_CXCR1_NEG_VS_POS_EFFECTOR_CD8_TCELL_UP	3.13483e-35	1	53	188	c7.immunesigdb	up	2.27954e-33	14139	448	XAF1,OAS2,OAS1,DDX60,IFIT1,ISG15,OAS3,EPSTI1,IFIT2,PARP14,OASL,PARP9,STAT1,IFI44,RSAD2,MX2,PARP12,DTX3L,IFI44L,IFIH1,SAMD9L,HERC6,USP18,TLR3,RNF213,IRF7,IFITM3,CMPK2,EIF2AK2,AGRN,PNPT1,TRIM21,HLA-E,NLRC5,RTP4,SAMHD1,TMEM140,NCOA7,ISG20,SLFN5,LGALS3BP,PML,TDRD7,SHISA5,GBP2,STARD4,EHD3,IRF1,TNFSF10,IRF9,CXCL10,ZBP1,CCRL2
GSE21360_NAIVE_VS_QUATERNARY_MEMORY_CD8_TCELL_UP	2.81511e-34	1	52	187	c7.immunesigdb	up	2.01694e-32	14139	448	MX1,IFIT3,IFITM1,XAF1,SAMD9,OAS2,OAS1,DDX60,IFI27,IFIT1,ISG15,OAS3,IFIT2,HERC5,OASL,SP110,IFI44,RSAD2,MX2,PARP12,IFI44L,IFIH1,HERC6,USP18,IFI6,IRF7,ADAR,BST2,PLSCR1,IFI35,APOL6,SP100,TRIM22,EIF2AK2,DHX58,IFITM2,TRIM21,IFIT5,NMI,TRIM25,RTP4,LAP3,STAT2,ISG20,TENT5A,PHF11,TDRD7,SLC39A14,CHMP5,ZCCHC2,SINHCAF,IRF9
GSE1432_1H_VS_24H_IFNG_MICROGLIA_DN	8.12084e-34	1	51	185	c7.immunesigdb	up	5.73402e-32	14139	448	IFITM1,DDX60,STAT1,SP110,IFI44,IFI44L,IFIH1,GBP1,APOL1,TAP1,IRF7,APOL6,BTN3A1,TRIM22,TYMP,BTN3A3,DHX58,TRIM5,HLA-F,APOL2,SERPING1,NMI,APOL3,HLA-E,APOBEC3G,LAP3,PSMB9,ISG20,TAP2,LGALS3BP,PHF11,STOM,PSMB8,C1S,JADE2,C1R,ERAP2,TNFRSF14,GBP2,CFB,PLAAT4,RHBDF2,IL15RA,TAPBPL,IDO1,C1RL,TNFSF10,SCO2,CXCL11,IL32,HCP5
GSE34156_NOD2_LIGAND_VS_TLR1_TLR2_LIGAND_6H_TREATED_MONOCYTE_UP	2.67342e-33	1	50	181	c7.immunesigdb	up	1.8607e-31	14139	448	MX1,IFIT3,ISG15,IFIT2,STAT1,RSAD2,MX2,IFIH1,USP18,HLA-B,TAP1,IRF7,ADAR,IFITM3,LY6E,UBE2L6,IFI35,ZNFX1,HLA-C,EIF2AK2,AGRN,PNPT1,TRIM21,KLF4,GBP4,MYD88,NMI,TRIM25,SAMHD1,UBA7,PSMB9,ISG20,TAP2,LGALS3BP,PML,PSMB8,SHISA5,MOV10,GBP2,IRF1,GRINA,APOD,STX3,TNFSF10,TRIB3,IRF9,CXCL10,DUSP16,ANGPT1,SOCS1
GSE18281_SUBCAPSULAR_VS_CENTRAL_CORTICAL_REGION_OF_THYMUS_DN	1.75975e-32	1	47	165	c7.immunesigdb	up	1.20754e-30	14139	448	IFIT3,OAS2,OAS1,DDX60,IFIT2,PARP14,OASL,STAT1,IFI44,RSAD2,USP18,TAP1,IRF7,UBE2L6,IFI35,ZNFX1,CMPK2,PNPT1,DHX58,NMI,THEMIS2,CCL5,STAT2,TMEM140,UBA7,PSMB9,TNFAIP3,TAP2,LGALS3BP,PSMB8,ITGA5,MYC,MOV10,FBXO6,DRAM1,PLXNA2,CXCL16,APOD,TAPBPL,UPP1,PROCR,TMEM106A,ZBP1,CTSC,CCRL2,RELB,SOCS1
GSE42021_TCONV_PLN_VS_CD24HI_TCONV_THYMUS_UP	1.97174e-32	1	50	186	c7.immunesigdb	up	1.33421e-30	14139	448	PMAIP1,GBP1,TLR3,CTSS,APOL1,TAP1,UBE2L6,IFI35,APOL6,BTN3A1,TRIM22,BTN3A2,SLC15A3,BTN3A3,HLA-F,APOL2,KLF4,NMI,APOL3,HLA-E,RTP4,LAP3,TMEM140,PSMB9,ISG20,NFE2L3,TAP2,C3,PSMB8,C1S,CASP1,GBP2,DUSP10,SOD2,ATF3,PLAAT4,DRAM1,MAFF,ICAM1,IRF1,CXCL5,SLC25A28,IL15RA,GSAP,TAPBPL,IDO1,SQOR,CXCL11,CTSC,SOCS1
GSE24634_IL4_VS_CTRL_TREATED_NAIVE_CD4_TCELL_DAY5_DN	2.39906e-32	1	48	172	c7.immunesigdb	up	1.60113e-30	14139	448	MX1,IFIT3,IFITM1,XAF1,OAS2,DDX60,IFIT2,HERC5,SP110,RSAD2,MX2,PARP12,IFI44L,HERC6,GBP1,IFI6,APOL1,TAP1,IRF7,ADAR,BST2,UBE2L6,BTN3A1,SP100,TRIM22,EIF2AK2,BTN3A2,BTN3A3,IFITM2,HLA-F,TRIM21,APOL2,IFIT5,APOL3,TMEM140,PSMB9,ISG20,PHF11,STOM,TRANK1,DGLUCY,GBP2,CFB,PLAAT4,GRK5,IDO1,ZC3H12A,SPHK1
GSE14000_UNSTIM_VS_16H_LPS_DC_TRANSLATED_RNA_DN	4.66546e-32	1	48	172	c7.immunesigdb	up	3.07164e-30	14139	448	MX1,IFIT3,IFITM1,OAS2,IFIT1,OAS3,IFIT2,HERC5,RSAD2,MX2,PARP12,IFI44L,IFIH1,SAMD9L,HERC6,USP18,PMAIP1,GBP1,IRF7,APOL6,SP100,TRIM69,CMPK2,EIF2AK2,SHFL,BIRC3,IFIT5,NLRC5,CCL5,APOBEC3G,STAT2,PHF11,GTPBP1,TRANK1,GRB10,CPEB2,SOD2,ATF3,STARD4,DRAM1,PDE4B,TNFAIP6,C1QTNF1,IDO1,TNFSF10,TMEM268,IRAK2,C3orf52
GSE2706_UNSTIM_VS_8H_R848_DC_DN	1.03029e-31	1	46	160	c7.immunesigdb	up	6.69279e-30	14139	448	IFIT3,XAF1,OAS2,IFIT1,ISG15,EPSTI1,IFIT2,HERC5,PARP14,PARP9,STAT1,IFI44,IFIH1,SAMD9L,HERC6,USP18,PMAIP1,GBP1,IFI6,RNF213,IFI35,TRIM69,CMPK2,EIF2AK2,BIRC3,DDX60L,NMI,NLRC5,TNFAIP3,ISG20,SLFN5,DUSP5,TDRD7,SOD2,CXCL5,TNFAIP6,TRAF1,TNFSF10,CXCL11,SINHCAF,CXCL10,DUSP4,PLXNC1,RELB,ZC3H12A,TMEM268
GSE7548_NAIVE_VS_DAY7_PCC_IMMUNIZATION_CD4_TCELL_DN	1.1245e-31	1	49	186	c7.immunesigdb	up	7.20865e-30	14139	448	MX1,IFIT3,IFITM1,XAF1,OAS2,OAS1,IFI27,IFIT1,ISG15,IFIT2,OASL,SP110,IFI44,RSAD2,MX2,IFI44L,GBP1,APOL1,TAP1,IRF7,ADAR,BST2,PLSCR1,IFITM3,IFI35,SP100,TRIM22,IFITM2,TRIM21,IFIT5,NMI,APOBEC3G,UBA7,IFI16,ISG20,ADM,DUSP5,NFE2L3,PML,ZC3HAV1,TDRD7,ATF5,GCA,IL15RA,IDO1,CXCL11,CXCL10,PTK2B,SOCS1
GSE37534_UNTREATED_VS_ROSIGLITAZONE_TREATED_CD4_TCELL_PPARG1_AND_FOXP3_TRASDUCED_DN	7.63472e-31	1	48	185	c7.immunesigdb	up	4.8307e-29	14139	448	MX1,IFIT3,IFITM1,XAF1,IFI27,IFIT1,IFIT2,SP110,MX2,PARP12,IFI44L,HERC6,USP18,PMAIP1,GBP1,IFI6,TAP1,BST2,PLSCR1,UBE2L6,IFI35,APOL6,SP100,EIF2AK2,SLC15A3,NMI,TRIM25,THEMIS2,STAT2,TMEM140,PSMB9,TAP2,PSMB8,TDRD7,HK2,ERAP2,ATF3,MAFF,ICAM1,IRF1,SLC25A28,IL15RA,GSAP,IDO1,CXCL10,MID2,SOCS1,C3orf52
GSE9316_IL6_KO_VS_IFNG_KO_INVIVO_EXPANDED_CD4_TCELL_DN	1.18048e-30	1	46	174	c7.immunesigdb	up	7.37346e-29	14139	448	MX1,OAS1,OASL,PARP12,TAP1,IRF7,BST2,IFITM3,SLC15A3,BATF2,AGRN,DHX58,RTP4,CCL5,LAP3,TMEM140,TNFAIP3,LGALS3BP,MOV10,GBP2,CFB,PTGES,CSF3,DDIT3,ATF3,OAF,PSAT1,MAFF,ICAM1,IRF1,TRAF1,IL15RA,UPP1,TNFSF10,CXCL11,CXCL10,TMEM106A,ZBP1,SERPINE1,PSTPIP2,CCRL2,SAA1,C11orf96,ZC3H12A,SOCS1,PDCD1LG2
GSE18791_CTRL_VS_NEWCASTLE_VIRUS_DC_14H_DN	2.14263e-30	1	43	142	c7.immunesigdb	up	1.32138e-28	14139	448	IFIT3,XAF1,SAMD9,DDX60,IFIT1,ISG15,OAS3,EPSTI1,IFIT2,HERC5,PARP14,IFI44,MX2,HERC6,PMAIP1,IRF7,PLSCR1,APOL6,CMPK2,BATF2,SHFL,PNPT1,DHX58,GBP4,TRIM25,NLRC5,STAT2,TNFAIP3,DUSP5,PML,PLEKHA4,PLA2G4C,IRF1,GBP5,HES4,SLC25A28,IL15RA,IDO1,CREB5,ZBP1,PTK2B,DUSP16,IRAK2
GSE7218_IGM_VS_IGG_SIGNAL_THGOUGH_ANTIGEN_BCELL_DN	3.03681e-30	1	39	117	c7.immunesigdb	up	1.84942e-28	14139	448	IFIT3,IFITM1,IFIT1,EPSTI1,IFIT2,HERC5,PARP14,STAT1,IFI44,RSAD2,PARP12,USP18,BST2,UBE2L6,IFI35,APOL6,B2M,BATF2,DHX58,BIRC3,SERPING1,NMI,NLRC5,RTP4,CCL5,LAP3,STAT2,ISG20,PLA2G4C,NUPR1,ICAM1,GBP5,UPP1,TNFSF10,PROCR,CXCL11,CXCL10,SOCS1,PDCD1LG2
GSE7509_UNSTIM_VS_IFNA_STIM_IMMATURE_DC_DN	1.58839e-29	1	41	130	c7.immunesigdb	up	9.55384e-28	14139	448	MX1,IFIT3,XAF1,ISG15,OAS3,EPSTI1,IFIT2,SP110,IFI44,PARP12,SAMD9L,USP18,BATF2,TRIM5,TRIM14,SERPING1,TRIM25,NLRC5,PSMB9,PHF11,PSMB8,CASP1,MLKL,RBM43,TNFRSF14,PLA2G4C,UNC93B1,ICAM1,IRF1,RSPO3,VCAM1,IL15RA,HPSE,GSAP,IDO1,UPP1,TNFSF10,CXCL10,CCRL2,SOCS1,IRAK2
GSE1432_1H_VS_6H_IFNG_MICROGLIA_DN	3.69314e-29	1	47	185	c7.immunesigdb	up	2.19426e-27	14139	448	MX1,DDX60,STAT1,SP110,IFI44,RSAD2,PARP12,IFI44L,IFIH1,HERC6,GBP1,APOL1,TAP1,IRF7,ADAR,PLSCR1,APOL6,TYMP,BIRC3,APOL2,SERPING1,NMI,APOL3,HLA-E,LAP3,PSMB9,PHF11,PSMB8,C1S,TDRD7,C1R,ERAP2,GBP2,CFB,ETV7,PLAAT4,RHBDF2,IL15RA,IDO1,C1RL,TNFSF10,SCO2,CXCL11,IL32,RELB,PDCD1LG2,BBC3
GSE6259_FLT3L_INDUCED_DEC205_POS_DC_VS_CD8_TCELL_DN	9.12168e-29	1	43	152	c7.immunesigdb	up	5.35432e-27	14139	448	IFIT3,OAS2,DDX60,ISG15,EPSTI1,PARP14,STAT1,PARP12,RNF213,IRF7,HELZ2,CMPK2,TRIM5,TRIM21,TRIM14,GBP4,MYD88,TRIM25,NLRC5,THEMIS2,RTP4,SAMHD1,PSMB9,SLFN5,LGALS3BP,C3,PHF11,PML,ZC3HAV1,GBP3,TDRD7,MOV10,LGALS9,MLKL,GBP2,NUPR1,MME,ICAM1,GBP5,IL15RA,HPSE,IRF9,ZBP1
GSE17974_IL4_AND_ANTI_IL12_VS_UNTREATED_24H_ACT_CD4_TCELL_DN	1.40521e-27	1	39	132	c7.immunesigdb	up	8.15022e-26	14139	448	MX1,IFIT3,XAF1,OAS2,OAS1,IFI27,IFIT1,ISG15,EPSTI1,IFIT2,HERC5,OASL,IFI44,MX2,IFI44L,IFIH1,SAMD9L,HERC6,USP18,IFI6,BST2,PLSCR1,SP100,TYMP,DHX58,TMEM140,ISG20,TNFSF13B,TDRD7,LGALS9,ATF3,PDE4B,GBP5,CXCL5,STX3,TNFSF10,HSD11B1,CXCL10,C3orf52
GSE2706_2H_VS_8H_LPS_STIM_DC_DN	1.77694e-27	1	43	165	c7.immunesigdb	up	1.0185e-25	14139	448	IFITM1,SAMD9,OAS1,DDX60,EPSTI1,DTX3L,TAP1,PLSCR1,UBE2L6,IFI35,ZNFX1,TRIM22,TRIM69,EIF2AK2,DHX58,TRIM5,HLA-F,APOL2,RPS6KC1,GBP4,DDX60L,NMI,PPM1K,NLRC5,CCL5,APOBEC3G,STAT2,TMEM140,DUSP5,TAP2,MOV10,ATF5,GRB10,CFB,ETV7,SLC25A28,IL15RA,SINHCAF,DUSP4,PLXNC1,FOXG1,ALOX15B,TMEM268
GSE1740_UNSTIM_VS_IFNA_STIMULATED_MCSF_DERIVED_MACROPHAGE_DN	2.25309e-27	1	41	148	c7.immunesigdb	up	1.2764e-25	14139	448	EPSTI1,PARP14,STAT1,RSAD2,SAMD9L,HLA-B,GBP1,APOL1,TAP1,IRF7,HELZ2,UBE2L6,APOL6,BTN3A1,BTN3A2,TRIM21,GBP4,DDX60L,HLA-A,HLA-E,NLRC5,RTP4,STAT2,RGMB,PSMB9,ADM,DUSP5,LGALS3BP,PSMB8,MR1,CASP1,ERAP2,FBXO6,STARD4,PLAAT4,IRF1,GBP5,STX3,CARD6,HRK,PLEKHN1
GSE10325_BCELL_VS_LUPUS_BCELL_DN	9.77831e-27	1	44	186	c7.immunesigdb	up	5.47585e-25	14139	448	MX1,IFIT3,IFITM1,XAF1,OAS2,DDX60,IFI27,IFIT1,ISG15,OAS3,HERC5,OASL,STAT1,IFI44,RSAD2,IFI44L,HERC6,USP18,GBP1,IFI6,APOL1,TAP1,IRF7,ADAR,PLSCR1,UBE2L6,IFI35,EIF2AK2,NMI,HLA-A,APOL3,HLA-E,THEMIS2,RTP4,APOBEC3G,LAP3,TMEM140,PSMB9,ISG20,DUSP5,RHOB,REC8,SCO2,CTSC
GSE15930_STIM_VS_STIM_AND_TRICHOSTATINA_48H_CD8_T_CELL_DN	9.58494e-26	1	43	180	c7.immunesigdb	up	5.30657e-24	14139	448	MX1,IFI27,ISG15,STAT1,RSAD2,MX2,IFIH1,USP18,HLA-B,CTSS,TAP1,IRF7,ADAR,IFI35,ZNFX1,HLA-C,CMPK2,EIF2AK2,B2M,TYMP,PNPT1,TRIM21,NMI,TRIM25,HLA-E,SAMHD1,UBA7,ISG20,TAP2,LGALS3BP,PML,SHISA5,MOV10,ATF3,GRK5,IRF4,SLC25A28,IL15RA,PCK2,IRF9,CCRL2,SOCS1,CEBPB
GSE18791_CTRL_VS_NEWCASTLE_VIRUS_DC_18H_DN	1.3035e-25	1	41	162	c7.immunesigdb	up	7.13554e-24	14139	448	MX1,SAMD9,OAS2,DDX60,EPSTI1,PARP14,DTX3L,IFIH1,HERC6,PMAIP1,TAP1,IRF7,ADAR,HELZ2,ZNFX1,BTN3A1,TRIM69,SHFL,DHX58,TRIM5,RPS6KC1,GBP4,DDX60L,PPM1K,CCL5,APOBEC3G,STAT2,ZC3HAV1,PATL2,RICTOR,DDIT3,PDE4B,IRF1,GBP5,IL15RA,HPSE,SCAMP1-AS1,TNFSF10,CXCL11,CREB5,PLEKHF1
GSE22196_HEALTHY_VS_OBESE_MOUSE_SKIN_GAMMADELTA_TCELL_UP	1.89602e-25	1	42	177	c7.immunesigdb	up	1.02638e-23	14139	448	MX1,XAF1,OAS2,IFI27,SP110,IFI44,IFI44L,GBP1,APOL1,TAP1,UBE2L6,IFI35,BTN3A3,SERPING1,APOBEC3G,STAT2,PSMB9,TAP2,PML,STOM,C1S,MR1,JADE2,TRANK1,PLA2G4C,GBP2,CFB,PLAAT4,IRF1,IDO1,TNFSF10,PCK2,SCO2,CXCL11,CREB5,HSD11B1,CXCL10,CTSC,PTK2B,CCRL2,SOCS1,BBC3
GSE9960_HEALTHY_VS_GRAM_POS_SEPSIS_PBMC_DN	2.84175e-25	1	41	167	c7.immunesigdb	up	1.52143e-23	14139	448	IFITM1,SAMD9,OAS2,DDX60,IFI27,ISG15,OAS3,IFIT2,STAT1,SP110,IFI44,RSAD2,IFI44L,IFIH1,SAMD9L,HERC6,IRF7,IFITM3,SHFL,PNPT1,BIRC3,TRIM14,PPM1K,NLRC5,CCL5,STAT2,TNFAIP3,ISG20,DUSP5,TNFSF13B,C1S,CHST2,CFB,SOD2,MN1,TNFAIP6,TRAF1,APOD,IDO1,PSTPIP2,ALOX15B
GSE6269_HEALTHY_VS_FLU_INF_PBMC_DN	1.00519e-24	1	38	147	c7.immunesigdb	up	5.32316e-23	14139	448	MX1,IFIT3,IFITM1,XAF1,OAS2,OAS1,IFI27,IFIT1,ISG15,OAS3,HERC5,OASL,IFI44,RSAD2,MX2,IFI44L,HERC6,USP18,IFI6,PLSCR1,IFITM3,LY6E,IFI35,EIF2AK2,IFITM2,SERPING1,NMI,TRIM25,HLA-A,IFI16,ADM,LGALS3BP,PML,CHMP5,LGALS9,GRINA,HPSE,RENBP
GSE25085_FETAL_BM_VS_ADULT_BM_SP4_THYMIC_IMPLANT_UP	2.88506e-24	1	42	186	c7.immunesigdb	up	1.5114e-22	14139	448	IFIT3,OAS2,DDX60,ISG15,IFIT2,PARP14,OASL,SP110,RSAD2,MX2,PARP12,IFIH1,SAMD9L,HERC6,HLA-B,IRF7,HELZ2,LY6E,IFI35,CMPK2,BATF2,PNPT1,TRIM21,TRIM14,GBP4,MYD88,RTP4,ISG20,PSMB8,TDRD7,ZCCHC2,DDIT3,ATF3,UNC93B1,PDE4B,PLXNA2,TRAF1,HPSE,TAPBPL,CXCL11,ZBP1,RELB
GSE43863_NAIVE_VS_MEMORY_TH1_CD4_TCELL_D150_LCMV_UP	5.24237e-24	1	35	125	c7.immunesigdb	up	2.71711e-22	14139	448	IFIT3,ISG15,EPSTI1,PARP14,SP110,SAMD9L,GBP1,RNF213,APOL1,TAP1,UBE2L6,APOL6,SP100,CMPK2,TRIM21,DDX60L,NLRC5,THEMIS2,RTP4,STAT2,PSMB9,ISG20,TNFSF13B,VEGFC,HMGA2,GBP2,ATF3,PLAAT4,IRF1,GBP5,BEX1,IL15RA,IDO1,CXCL11,CXCL10
GSE40685_TREG_VS_FOXP3_KO_TREG_PRECURSOR_DN	5.7248e-24	1	40	166	c7.immunesigdb	up	2.93592e-22	14139	448	OAS2,DDX60,IFIT1,EPSTI1,IFIT2,PARP14,STAT1,SP110,RSAD2,IFI44L,IFIH1,IFITM3,IFI35,APOL6,ZNFX1,TRIM69,IFITM2,GBP4,SERPING1,APOL3,NLRC5,LAP3,STAT2,XRN1,ODF3B,LGALS3BP,C1S,C1R,LGMN,CASP1,TRANK1,FBXO6,PLAAT4,GBP5,C1RL,TNFSF10,HSD11B1,CD72,PSTPIP2,PDCD1LG2
GSE2706_UNSTIM_VS_2H_LPS_AND_R848_DC_DN	6.34624e-24	1	38	154	c7.immunesigdb	up	3.22072e-22	14139	448	IFIT3,SAMD9,IFIT1,ISG15,IFIT2,OASL,IFI44,RSAD2,IFIH1,HERC6,GBP1,IRF7,ZNFX1,CMPK2,BATF2,BIRC3,RTP4,TNFAIP3,ISG20,DUSP5,PML,ZC3HAV1,CFB,ATF3,DRAM1,ICAM1,IRF1,LAMA3,HES4,TRAF1,IL15RA,CXCL11,CREB5,CXCL10,CCRL2,RELB,ZC3H12A,TMEM268
GSE3982_CTRL_VS_LPS_4H_MAC_DN	1.30257e-23	1	40	171	c7.immunesigdb	up	6.54241e-22	14139	448	IFITM1,OAS1,IFIT2,HERC5,OASL,STAT1,IFI44,IFI44L,IFIH1,USP18,PMAIP1,APOL1,ADAR,IFI35,SP100,AGRN,RPS6KC1,MYD88,IFIT5,TRIM25,CCL5,APOBEC3G,STAT2,PSMB9,TNFAIP3,IFI16,ISG20,CD55,TDRD7,CHMP5,KCNA1,NUPR1,MME,PDE4B,MAFF,IRF1,TRAF1,HSD11B1,ZC3H12A,SPHK1
GSE34205_RSV_VS_FLU_INF_INFANT_PBMC_DN	1.94255e-23	1	39	167	c7.immunesigdb	up	9.65725e-22	14139	448	IFITM1,OAS2,DDX60,IFI27,OAS3,EPSTI1,OASL,IFI44,IFI44L,HERC6,USP18,HLA-B,ADAR,LY6E,IFI35,HLA-C,TRIM22,EIF2AK2,B2M,TYMP,SHFL,HLA-F,HLA-A,HLA-E,UBA7,SLFN5,ODF3B,LGALS3BP,ITGA5,SHISA5,PATL1,RBM43,UNC93B1,REC8,SLC22A18,FCHSD1,ZBP1,PLEKHF1,SPHK1
GSE8835_CD4_VS_CD8_TCELL_CLL_PATIENT_UP	4.57427e-23	1	38	159	c7.immunesigdb	up	2.2511e-21	14139	448	IFIT3,DDX60,IFIT1,ISG15,OAS3,IFIT2,OASL,RSAD2,MX2,IFI44L,IFIH1,SAMD9L,HERC6,USP18,TLR3,RNF213,IRF7,HELZ2,LY6E,UBE2L6,CMPK2,NMI,NLRC5,RTP4,SAMHD1,CCL5,ISG20,MLKL,GBP2,CFB,IL15RA,APOD,TAPBPL,UPP1,TNFSF10,CXCL11,CXCL10,SLC41A2
GSE3982_CTRL_VS_LPS_48H_DC_DN	8.12635e-23	1	38	164	c7.immunesigdb	up	3.95916e-21	14139	448	MX1,IFIT3,IFITM1,OAS1,IFI27,IFIT1,ISG15,HERC5,IFI44,RSAD2,MX2,PARP12,IFI44L,IFI6,IRF7,IFITM3,RND3,IFITM2,IFIT5,SERPING1,CCL5,APOBEC3G,STAT2,TNFAIP3,ISG20,LGALS3BP,STOM,CFB,ATF3,DRAM1,RHBDF2,IDO1,SINHCAF,HSD11B1,IRF9,CXCL10,SERPINE1,HCP5
GSE22589_HEALTHY_VS_HIV_INFECTED_DC_DN	1.10152e-22	1	38	161	c7.immunesigdb	up	5.31346e-21	14139	448
GSE34156_UNTREATED_VS_6H_NOD2_LIGAND_TREATED_MONOCYTE_DN	1.14501e-22	1	38	158	c7.immunesigdb	up	5.4691e-21	14139	448
GSE36826_WT_VS_IL1R_KO_SKIN_STAPH_AUREUS_INF_DN	1.86222e-22	1	39	177	c7.immunesigdb	up	8.80846e-21	14139	448
GSE6269_HEALTHY_VS_STAPH_AUREUS_INF_PBMC_UP	2.49359e-22	1	38	161	c7.immunesigdb	up	1.16815e-20	14139	448
GSE17974_IL4_AND_ANTI_IL12_VS_UNTREATED_48H_ACT_CD4_TCELL_DN	5.37961e-22	1	34	131	c7.immunesigdb	up	2.49614e-20	14139	448
GSE2706_2H_VS_8H_R848_STIM_DC_DN	7.40466e-22	1	36	149	c7.immunesigdb	up	3.40335e-20	14139	448
GSE42021_CD24HI_VS_CD24INT_TCONV_THYMUS_DN	8.06415e-22	1	37	162	c7.immunesigdb	up	3.67183e-20	14139	448
GSE39382_IL3_VS_IL3_IL33_TREATED_MAST_CELL_DN	1.37998e-21	1	38	175	c7.immunesigdb	up	6.22526e-20	14139	448
GSE35825_IFNA_VS_IFNG_STIM_MACROPHAGE_UP	1.92595e-21	1	35	144	c7.immunesigdb	up	8.60849e-20	14139	448
GSE9601_NFKB_INHIBITOR_VS_PI3K_INHIBITOR_TREATED_HCMV_INF_MONOCYTE_DN	2.17312e-21	1	36	158	c7.immunesigdb	up	9.62492e-20	14139	448
GSE35825_UNTREATED_VS_IFNG_STIM_MACROPHAGE_UP	3.05907e-21	1	37	166	c7.immunesigdb	up	1.34268e-19	14139	448
GSE21360_PRIMARY_VS_TERTIARY_MEMORY_CD8_TCELL_DN	4.62312e-21	1	37	172	c7.immunesigdb	up	2.01106e-19	14139	448
GSE22140_GERMFREE_VS_SPF_ARTHRITIC_MOUSE_CD4_TCELL_DN	4.88158e-21	1	38	180	c7.immunesigdb	up	2.1047e-19	14139	448
GSE7509_DC_VS_MONOCYTE_WITH_FCGRIIB_STIM_DN	5.13011e-21	1	38	177	c7.immunesigdb	up	2.19245e-19	14139	448
GSE1740_MCSF_VS_MCSF_AND_IFNG_DAY2_DERIVED_MACROPHAGE_UP	1.01174e-20	1	32	123	c7.immunesigdb	up	4.28624e-19	14139	448
GSE21360_PRIMARY_VS_QUATERNARY_MEMORY_CD8_TCELL_UP	1.32104e-20	1	34	143	c7.immunesigdb	up	5.54837e-19	14139	448
GSE2706_R848_VS_LPS_2H_STIM_DC_DN	2.78966e-20	1	31	122	c7.immunesigdb	up	1.16164e-18	14139	448
GSE15930_STIM_VS_STIM_AND_IFNAB_48H_CD8_T_CELL_DN	4.01777e-20	1	36	169	c7.immunesigdb	up	1.65886e-18	14139	448
GSE6259_DEC205_POS_DC_VS_BCELL_DN	5.25741e-20	1	35	160	c7.immunesigdb	up	2.15245e-18	14139	448
GSE13484_3H_UNSTIM_VS_YF17D_VACCINE_STIM_PBMC_DN	5.51948e-20	1	35	160	c7.immunesigdb	up	2.24091e-18	14139	448
GSE7509_UNSTIM_VS_FCGRIIB_STIM_DC_DN	6.76575e-20	1	32	130	c7.immunesigdb	up	2.72419e-18	14139	448
GSE2706_UNSTIM_VS_2H_LPS_DC_DN	8.92207e-20	1	34	155	c7.immunesigdb	up	3.56298e-18	14139	448
GSE41867_DAY6_EFFECTOR_VS_DAY30_EXHAUSTED_CD8_TCELL_LCMV_CLONE13_UP	1.68822e-19	1	35	165	c7.immunesigdb	up	6.68699e-18	14139	448
GSE9960_GRAM_NEG_VS_GRAM_NEG_AND_POS_SEPSIS_PBMC_UP	3.50009e-19	1	32	137	c7.immunesigdb	up	1.3752e-17	14139	448
GSE6269_FLU_VS_E_COLI_INF_PBMC_UP	4.03389e-19	1	34	157	c7.immunesigdb	up	1.57225e-17	14139	448
GSE17974_IL4_AND_ANTI_IL12_VS_UNTREATED_72H_ACT_CD4_TCELL_DN	5.09757e-19	1	34	158	c7.immunesigdb	up	1.97106e-17	14139	448
GSE19888_ADENOSINE_A3R_ACT_VS_A3R_ACT_WITH_A3R_INH_PRETREATMENT_IN_MAST_CELL_DN	2.61228e-18	1	33	156	c7.immunesigdb	up	1.00213e-16	14139	448
GSE1112_HY_CD8AB_VS_HY_CD8AA_THYMOCYTE_RTOC_CULTURE_UP	3.02094e-18	1	32	146	c7.immunesigdb	up	1.14984e-16	14139	448
GSE37301_MULTIPOTENT_PROGENITOR_VS_GRAN_MONO_PROGENITOR_DN	3.46467e-18	1	34	168	c7.immunesigdb	up	1.30852e-16	14139	448
GSE41867_DAY15_EFFECTOR_VS_DAY30_EXHAUSTED_CD8_TCELL_LCMV_CLONE13_UP	4.43014e-18	1	34	169	c7.immunesigdb	up	1.66028e-16	14139	448
GSE41867_NAIVE_VS_DAY30_LCMV_CLONE13_EXHAUSTED_CD8_TCELL_UP	5.36041e-18	1	32	147	c7.immunesigdb	up	1.99358e-16	14139	448
GSE19198_1H_VS_6H_IL21_TREATED_TCELL_DN	4.19412e-17	1	33	172	c7.immunesigdb	up	1.54801e-15	14139	448
GSE43863_TFH_VS_LY6C_LOW_CXCR5NEG_EFFECTOR_CD4_TCELL_UP	1.06221e-16	1	33	175	c7.immunesigdb	up	3.89105e-15	14139	448
GSE37534_GW1929_VS_PIOGLITAZONE_TREATED_CD4_TCELL_PPARG1_FOXP3_TRANSDUCED_UP	1.90216e-16	1	30	153	c7.immunesigdb	up	6.9159e-15	14139	448
GSE2706_UNSTIM_VS_8H_LPS_DC_DN	2.33017e-16	1	32	169	c7.immunesigdb	up	8.40933e-15	14139	448
GSE14000_UNSTIM_VS_16H_LPS_DC_DN	2.82872e-16	1	33	181	c7.immunesigdb	up	1.01335e-14	14139	448
GSE21360_NAIVE_VS_SECONDARY_MEMORY_CD8_TCELL_DN	3.1275e-16	1	31	154	c7.immunesigdb	up	1.1122e-14	14139	448
GSE9960_GRAM_NEG_VS_GRAM_POS_SEPSIS_PBMC_UP	6.08171e-16	1	31	165	c7.immunesigdb	up	2.14711e-14	14139	448
GSE37534_UNTREATED_VS_GW1929_TREATED_CD4_TCELL_PPARG1_AND_FOXP3_TRASDUCED_UP	6.24074e-16	1	32	178	c7.immunesigdb	up	2.1874e-14	14139	448
GSE2706_UNSTIM_VS_8H_LPS_AND_R848_DC_DN	7.6111e-16	1	31	169	c7.immunesigdb	up	2.64866e-14	14139	448
GSE2770_IL12_AND_TGFB_VS_IL4_TREATED_ACT_CD4_TCELL_48H_DN	1.44303e-15	1	28	133	c7.immunesigdb	up	4.98613e-14	14139	448
GSE43863_TFH_VS_LY6C_INT_CXCR5POS_MEMORY_CD4_TCELL_UP	1.60862e-15	1	30	159	c7.immunesigdb	up	5.51914e-14	14139	448
GSE19198_CTRL_VS_IL21_TREATED_TCELL_24H_UP	3.50424e-15	1	30	166	c7.immunesigdb	up	1.19389e-13	14139	448
GSE36527_CD62L_HIGH_VS_CD62L_LOW_TREG_CD69_NEG_KLRG1_NEG_UP	7.38843e-15	1	31	175	c7.immunesigdb	up	2.49975e-13	14139	448
GSE22589_SIV_VS_HIV_AND_SIV_INFECTED_DC_UP	1.00542e-14	1	28	148	c7.immunesigdb	up	3.37822e-13	14139	448
GSE2706_2H_VS_8H_R848_AND_LPS_STIM_DC_DN	1.02542e-14	1	30	172	c7.immunesigdb	up	3.42181e-13	14139	448
GSE13485_DAY1_VS_DAY3_YF17D_VACCINE_PBMC_DN	1.2471e-14	1	32	192	c7.immunesigdb	up	4.13324e-13	14139	448
GSE34392_ST2_KO_VS_WT_DAY8_LCMV_EFFECTOR_CD8_TCELL_DN	2.0638e-14	1	30	174	c7.immunesigdb	up	6.79381e-13	14139	448
GSE360_HIGH_DOSE_B_MALAYI_VS_M_TUBERCULOSIS_DC_DN	2.6352e-14	1	28	157	c7.immunesigdb	up	8.61658e-13	14139	448
GSE35825_UNTREATED_VS_IFNA_STIM_MACROPHAGE_DN	4.20987e-14	1	27	142	c7.immunesigdb	up	1.36737e-12	14139	448
GSE24026_PD1_LIGATION_VS_CTRL_IN_ACT_TCELL_LINE_UP	5.00218e-14	1	28	167	c7.immunesigdb	up	1.61395e-12	14139	448
GSE21063_WT_VS_NFATC1_KO_3H_ANTI_IGM_STIM_BCELL_DN	5.96571e-14	1	29	170	c7.immunesigdb	up	1.91217e-12	14139	448
GSE25088_IL4_VS_IL4_AND_ROSIGLITAZONE_STIM_STAT6_KO_MACROPHAGE_DAY10_DN	9.86085e-14	1	29	172	c7.immunesigdb	up	3.14e-12	14139	448
GSE43863_DAY6_EFF_VS_DAY150_MEM_TFH_CD4_TCELL_UP	1.39214e-13	1	29	170	c7.immunesigdb	up	4.40423e-12	14139	448
GSE42724_MEMORY_VS_B1_BCELL_DN	1.62618e-13	1	28	163	c7.immunesigdb	up	5.11146e-12	14139	448
GSE7348_UNSTIM_VS_LPS_STIM_MACROPHAGE_DN	1.63792e-13	1	26	138	c7.immunesigdb	up	5.11535e-12	14139	448
GSE19888_ADENOSINE_A3R_INH_VS_ACT_IN_MAST_CELL_DN	1.77727e-13	1	26	138	c7.immunesigdb	up	5.51521e-12	14139	448
GSE40666_UNTREATED_VS_IFNA_STIM_STAT1_KO_CD8_TCELL_90MIN_UP	2.28451e-13	1	26	138	c7.immunesigdb	up	7.04438e-12	14139	448
GSE360_LOW_DOSE_B_MALAYI_VS_M_TUBERCULOSIS_DC_DN	2.78044e-13	1	27	157	c7.immunesigdb	up	8.5197e-12	14139	448
GSE360_L_DONOVANI_VS_M_TUBERCULOSIS_DC_DN	4.72646e-13	1	27	155	c7.immunesigdb	up	1.43921e-11	14139	448
GSE1791_CTRL_VS_NEUROMEDINU_IN_T_CELL_LINE_3H_UP	5.53856e-13	1	26	147	c7.immunesigdb	up	1.67602e-11	14139	448
GSE7218_UNSTIM_VS_ANTIGEN_STIM_THROUGH_IGG_BCELL_DN	7.09089e-13	1	21	96	c7.immunesigdb	up	2.13252e-11	14139	448
GSE7509_DC_VS_MONOCYTE_DN	7.55583e-13	1	27	164	c7.immunesigdb	up	2.25841e-11	14139	448
GSE360_T_GONDII_VS_M_TUBERCULOSIS_DC_DN	7.95213e-13	1	26	148	c7.immunesigdb	up	2.36237e-11	14139	448
GSE33162_HDAC3_KO_VS_HDAC3_KO_MACROPHAGE_UP	1.45904e-12	1	27	166	c7.immunesigdb	up	4.30814e-11	14139	448
GSE12366_GC_VS_NAIVE_BCELL_DN	1.64627e-12	1	28	172	c7.immunesigdb	up	4.8317e-11	14139	448
GSE2706_UNSTIM_VS_2H_R848_DC_DN	2.25066e-12	1	26	158	c7.immunesigdb	up	6.56599e-11	14139	448
GSE39864_WT_VS_GATA3_KO_TREG_UP	3.06809e-12	1	26	157	c7.immunesigdb	up	8.89745e-11	14139	448
GSE41867_MEMORY_VS_EXHAUSTED_CD8_TCELL_DAY30_LCMV_UP	3.22511e-12	1	26	157	c7.immunesigdb	up	9.29748e-11	14139	448
GSE7768_OVA_ALONE_VS_OVA_WITH_MPL_IMMUNIZED_MOUSE_WHOLE_SPLEEN_6H_DN	4.57339e-12	1	25	143	c7.immunesigdb	up	1.31068e-10	14139	448
GSE360_DC_VS_MAC_M_TUBERCULOSIS_UP	7.11367e-12	1	25	152	c7.immunesigdb	up	2.02677e-10	14139	448
GSE11961_FOLLICULAR_BCELL_VS_MEMORY_BCELL_DAY7_UP	7.84378e-12	1	27	176	c7.immunesigdb	up	2.2218e-10	14139	448
GSE24081_CONTROLLER_VS_PROGRESSOR_HIV_SPECIFIC_CD8_TCELL_DN	1.2781e-11	1	25	153	c7.immunesigdb	up	3.59937e-10	14139	448
GSE45365_WT_VS_IFNAR_KO_CD8A_DC_DN	1.36342e-11	1	27	179	c7.immunesigdb	up	3.81758e-10	14139	448
GSE7348_UNSTIM_VS_TOLERIZED_AND_LPS_STIM_MACROPHAGE_DN	1.5084e-11	1	24	140	c7.immunesigdb	up	4.19937e-10	14139	448
GSE25088_ROSIGLITAZONE_VS_IL4_AND_ROSIGLITAZONE_STIM_STAT6_KO_MACROPHAGE_DAY10_DN	2.12058e-11	1	26	175	c7.immunesigdb	up	5.87016e-10	14139	448
GSE360_CTRL_VS_M_TUBERCULOSIS_DC_DN	2.42199e-11	1	24	151	c7.immunesigdb	up	6.66664e-10	14139	448
GSE7219_UNSTIM_VS_LPS_AND_ANTI_CD40_STIM_NIK_NFKB2_KO_DC_DN	2.69862e-11	1	26	171	c7.immunesigdb	up	7.38633e-10	14139	448
GSE14769_UNSTIM_VS_80MIN_LPS_BMDM_DN	3.23977e-11	1	26	176	c7.immunesigdb	up	8.81797e-10	14139	448
GSE42021_CD24INT_VS_CD24LOW_TCONV_THYMUS_UP	3.31783e-11	1	25	161	c7.immunesigdb	up	8.98026e-10	14139	448
GSE2405_0H_VS_12H_A_PHAGOCYTOPHILUM_STIM_NEUTROPHIL_UP	3.65781e-11	1	25	158	c7.immunesigdb	up	9.84576e-10	14139	448
GSE24634_IL4_VS_CTRL_TREATED_NAIVE_CD4_TCELL_DAY10_DN	4.58479e-11	1	26	179	c7.immunesigdb	up	1.22731e-09	14139	448
GSE21360_SECONDARY_VS_QUATERNARY_MEMORY_CD8_TCELL_UP	5.52837e-11	1	23	139	c7.immunesigdb	up	1.47181e-09	14139	448
GSE30083_SP1_VS_SP2_THYMOCYTE_DN	8.70345e-11	1	23	138	c7.immunesigdb	up	2.30452e-09	14139	448
GSE21546_WT_VS_SAP1A_KO_AND_ELK1_KO_DP_THYMOCYTES_UP	9.89641e-11	1	25	166	c7.immunesigdb	up	2.60623e-09	14139	448
GSE46606_IRF4HIGH_VS_WT_CD40L_IL2_IL5_DAY3_STIMULATED_BCELL_DN	1.57704e-10	1	23	147	c7.immunesigdb	up	4.13083e-09	14139	448
GSE36009_UNSTIM_VS_LPS_STIM_DC_UP	1.63759e-10	1	25	170	c7.immunesigdb	up	4.26649e-09	14139	448
GSE19401_PLN_VS_PEYERS_PATCH_FOLLICULAR_DC_DN	2.53554e-10	1	25	177	c7.immunesigdb	up	6.57083e-09	14139	448
GSE7219_WT_VS_NIK_NFKB2_KO_DC_UP	2.59159e-10	1	24	159	c7.immunesigdb	up	6.68055e-09	14139	448
GSE360_L_DONOVANI_VS_M_TUBERCULOSIS_MAC_DN	2.73426e-10	1	24	164	c7.immunesigdb	up	6.98272e-09	14139	448
GSE42724_MEMORY_BCELL_VS_PLASMABLAST_UP	2.73748e-10	1	26	185	c7.immunesigdb	up	6.98272e-09	14139	448
GSE44649_WT_VS_MIR155_KO_NAIVE_CD8_TCELL_DN	3.49903e-10	1	25	178	c7.immunesigdb	up	8.8788e-09	14139	448
GSE41867_DAY6_VS_DAY15_LCMV_ARMSTRONG_EFFECTOR_CD8_TCELL_UP	3.80699e-10	1	22	137	c7.immunesigdb	up	9.61017e-09	14139	448
GSE12845_PRE_GC_VS_DARKZONE_GC_TONSIL_BCELL_UP	4.93059e-10	1	23	157	c7.immunesigdb	up	1.23824e-08	14139	448
GSE9988_LPS_VS_CTRL_TREATED_MONOCYTE_UP	5.07465e-10	1	23	161	c7.immunesigdb	up	1.26788e-08	14139	448
GSE17721_0.5H_VS_4H_CPG_BMDC_DN	5.64406e-10	1	25	178	c7.immunesigdb	up	1.40295e-08	14139	448
GSE3337_CTRL_VS_4H_IFNG_IN_CD8POS_DC_DN	6.41693e-10	1	24	168	c7.immunesigdb	up	1.58697e-08	14139	448
GSE11961_GERMINAL_CENTER_BCELL_DAY7_VS_PLASMA_CELL_DAY7_UP	8.70688e-10	1	23	158	c7.immunesigdb	up	2.14242e-08	14139	448
GSE1925_CTRL_VS_24H_IFNG_STIM_MACROPHAGE_UP	9.01043e-10	1	24	171	c7.immunesigdb	up	2.20597e-08	14139	448
GSE44649_WT_VS_MIR155_KO_ACTIVATED_CD8_TCELL_UP	1.05679e-09	1	25	184	c7.immunesigdb	up	2.57435e-08	14139	448
GSE9988_ANTI_TREM1_VS_LPS_MONOCYTE_DN	1.15241e-09	1	23	162	c7.immunesigdb	up	2.7933e-08	14139	448
GSE360_T_GONDII_VS_B_MALAYI_LOW_DOSE_DC_UP	1.1626e-09	1	23	160	c7.immunesigdb	up	2.80405e-08	14139	448
GSE13484_12H_UNSTIM_VS_YF17D_VACCINE_STIM_PBMC_DN	1.34437e-09	1	23	161	c7.immunesigdb	up	3.22648e-08	14139	448
GSE5589_LPS_VS_LPS_AND_IL10_STIM_IL10_KO_MACROPHAGE_45MIN_DN	1.44113e-09	1	22	156	c7.immunesigdb	up	3.44176e-08	14139	448
GSE22886_DAY1_VS_DAY7_MONOCYTE_IN_CULTURE_UP	1.54015e-09	1	24	174	c7.immunesigdb	up	3.6603e-08	14139	448
GSE13485_DAY3_VS_DAY21_YF17D_VACCINE_PBMC_UP	1.66666e-09	1	25	181	c7.immunesigdb	up	3.92556e-08	14139	448
GSE42021_TCONV_PLN_VS_CD24HI_TCONV_THYMUS_DN	1.66788e-09	1	24	173	c7.immunesigdb	up	3.92556e-08	14139	448
GSE37301_MULTIPOTENT_PROGENITOR_VS_GRAN_MONO_PROGENITOR_UP	1.91594e-09	1	23	161	c7.immunesigdb	up	4.48773e-08	14139	448
GSE16385_IFNG_TNF_VS_UNSTIM_MACROPHAGE_ROSIGLITAZONE_TREATED_UP	2.08317e-09	1	22	153	c7.immunesigdb	up	4.85609e-08	14139	448
GSE2405_S_AUREUS_VS_A_PHAGOCYTOPHILUM_NEUTROPHIL_UP	2.73566e-09	1	22	152	c7.immunesigdb	up	6.34673e-08	14139	448
GSE19401_UNSTIM_VS_PAM2CSK4_STIM_FOLLICULAR_DC_DN	2.77768e-09	1	24	182	c7.immunesigdb	up	6.41367e-08	14139	448
GSE3039_NKT_CELL_VS_B2_BCELL_DN	2.82135e-09	1	23	166	c7.immunesigdb	up	6.48377e-08	14139	448
GSE9988_ANTI_TREM1_VS_LOW_LPS_MONOCYTE_DN	3.01357e-09	1	22	157	c7.immunesigdb	up	6.89302e-08	14139	448
GSE22886_NAIVE_BCELL_VS_NEUTROPHIL_DN	3.94536e-09	1	21	152	c7.immunesigdb	up	8.98215e-08	14139	448
GSE18791_CTRL_VS_NEWCASTLE_VIRUS_DC_2H_DN	4.66111e-09	1	20	130	c7.immunesigdb	up	1.05623e-07	14139	448
GSE2197_IMMUNOSUPPRESSIVE_DNA_VS_UNTREATED_IN_DC_UP	4.72695e-09	1	23	169	c7.immunesigdb	up	1.06619e-07	14139	448
GSE1460_DP_VS_CD4_THYMOCYTE_DN	4.89956e-09	1	23	166	c7.immunesigdb	up	1.10003e-07	14139	448
GSE46606_UNSTIM_VS_CD40L_IL2_IL5_3DAY_STIMULATED_IRF4_KO_BCELL_DN	4.9366e-09	1	24	181	c7.immunesigdb	up	1.10326e-07	14139	448
GSE25088_CTRL_VS_IL4_AND_ROSIGLITAZONE_STIM_STAT6_KO_MACROPHAGE_DN	4.98543e-09	1	22	157	c7.immunesigdb	up	1.10909e-07	14139	448
GSE9960_HEALTHY_VS_GRAM_NEG_SEPSIS_PBMC_DN	5.19303e-09	1	23	170	c7.immunesigdb	up	1.15002e-07	14139	448
GSE22886_DC_VS_MONOCYTE_DN	6.22377e-09	1	23	171	c7.immunesigdb	up	1.37205e-07	14139	448
GSE17721_CTRL_VS_POLYIC_4H_BMDC_DN	7.06769e-09	1	23	170	c7.immunesigdb	up	1.55107e-07	14139	448
GSE21670_STAT3_KO_VS_WT_CD4_TCELL_UP	7.15815e-09	1	21	151	c7.immunesigdb	up	1.56388e-07	14139	448
GSE43863_NAIVE_VS_TH1_EFF_CD4_TCELL_D6_LCMV_DN	7.89606e-09	1	18	111	c7.immunesigdb	up	1.71739e-07	14139	448
GSE28737_FOLLICULAR_VS_MARGINAL_ZONE_BCELL_BCL6_HET_DN	8.6189e-09	1	21	148	c7.immunesigdb	up	1.86628e-07	14139	448
GSE14769_UNSTIM_VS_120MIN_LPS_BMDM_DN	1.16284e-08	1	23	180	c7.immunesigdb	up	2.50679e-07	14139	448
GSE3982_NEUTROPHIL_VS_CENT_MEMORY_CD4_TCELL_UP	1.1714e-08	1	23	178	c7.immunesigdb	up	2.51413e-07	14139	448
GSE17721_0.5H_VS_24H_CPG_BMDC_DN	1.40011e-08	1	22	164	c7.immunesigdb	up	2.99182e-07	14139	448
GSE22140_GERMFREE_VS_SPF_ARTHRITIC_MOUSE_CD4_TCELL_UP	1.64539e-08	1	23	180	c7.immunesigdb	up	3.5006e-07	14139	448
GSE360_L_DONOVANI_VS_B_MALAYI_HIGH_DOSE_MAC_DN	1.75185e-08	1	22	169	c7.immunesigdb	up	3.71087e-07	14139	448
GSE36891_POLYIC_TLR3_VS_PAM_TLR2_STIM_PERITONEAL_MACROPHAGE_UP	1.95193e-08	1	18	118	c7.immunesigdb	up	4.1168e-07	14139	448
GSE29617_DAY3_VS_DAY7_TIV_FLU_VACCINE_PBMC_2008_UP	2.33396e-08	1	20	143	c7.immunesigdb	up	4.90131e-07	14139	448
GSE22432_CONVENTIONAL_CDC_VS_PLASMACYTOID_PDC_DN	2.40586e-08	1	23	181	c7.immunesigdb	up	5.03062e-07	14139	448
GSE6092_IFNG_VS_IFNG_AND_B_BURGDORFERI_INF_ENDOTHELIAL_CELL_DN	2.9169e-08	1	21	156	c7.immunesigdb	up	6.07313e-07	14139	448
GSE17974_IL4_AND_ANTI_IL12_VS_UNTREATED_12H_ACT_CD4_TCELL_DN	2.93002e-08	1	18	117	c7.immunesigdb	up	6.07449e-07	14139	448
GSE14386_UNTREATED_VS_IFNA_TREATED_ACT_PBMC_MS_PATIENT_DN	2.98901e-08	1	19	131	c7.immunesigdb	up	6.17052e-07	14139	448
GSE24634_TEFF_VS_TCONV_DAY3_IN_CULTURE_DN	3.29344e-08	1	21	160	c7.immunesigdb	up	6.77031e-07	14139	448
GSE18893_TCONV_VS_TREG_24H_CULTURE_DN	3.82232e-08	1	22	171	c7.immunesigdb	up	7.82451e-07	14139	448
GSE32034_LY6C_HIGH_VS_LOW_MONOCYTE_DN	3.92503e-08	1	23	192	c7.immunesigdb	up	8.00114e-07	14139	448
GSE13484_UNSTIM_VS_3H_YF17D_VACCINE_STIM_PBMC_DN	3.96008e-08	1	22	176	c7.immunesigdb	up	8.03897e-07	14139	448
GSE46606_DAY1_VS_DAY3_CD40L_IL2_IL5_STIMULATED_IRF4HIGH_BCELL_DN	4.07806e-08	1	22	174	c7.immunesigdb	up	8.24412e-07	14139	448
GSE7768_OVA_ALONE_VS_OVA_WITH_LPS_IMMUNIZED_MOUSE_WHOLE_SPLEEN_6H_DN	4.6643e-08	1	20	144	c7.immunesigdb	up	9.39027e-07	14139	448
GSE17721_0.5H_VS_8H_CPG_BMDC_DN	5.02247e-08	1	22	176	c7.immunesigdb	up	1.00697e-06	14139	448
GSE9988_LPS_VS_VEHICLE_TREATED_MONOCYTE_UP	5.63485e-08	1	20	158	c7.immunesigdb	up	1.12512e-06	14139	448
GSE32986_CURDLAN_HIGHDOSE_VS_GMCSF_AND_CURDLAN_HIGHDOSE_STIM_DC_DN	5.94514e-08	1	21	166	c7.immunesigdb	up	1.18223e-06	14139	448
GSE16522_MEMORY_VS_NAIVE_ANTI_CD3CD28_STIM_CD8_TCELL_DN	7.06561e-08	1	21	166	c7.immunesigdb	up	1.39933e-06	14139	448
GSE9037_CTRL_VS_LPS_1H_STIM_IRAK4_KO_BMDM_DN	7.22749e-08	1	21	164	c7.immunesigdb	up	1.4256e-06	14139	448
GSE13547_CTRL_VS_ANTI_IGM_STIM_BCELL_2H_UP	8.17857e-08	1	21	165	c7.immunesigdb	up	1.60207e-06	14139	448
GSE9988_LOW_LPS_VS_VEHICLE_TREATED_MONOCYTE_UP	8.18794e-08	1	20	160	c7.immunesigdb	up	1.60207e-06	14139	448
GSE36009_WT_VS_NLRP10_KO_DC_UP	8.46433e-08	1	22	178	c7.immunesigdb	up	1.64953e-06	14139	448
GSE3982_EOSINOPHIL_VS_NEUTROPHIL_DN	8.77831e-08	1	20	154	c7.immunesigdb	up	1.7039e-06	14139	448
GSE25123_WT_VS_PPARG_KO_MACROPHAGE_UP	1.00464e-07	1	20	154	c7.immunesigdb	up	1.94231e-06	14139	448
GSE9988_LOW_LPS_VS_CTRL_TREATED_MONOCYTE_UP	1.11923e-07	1	20	164	c7.immunesigdb	up	2.1553e-06	14139	448
GSE11864_CSF1_PAM3CYS_VS_CSF1_IFNG_PAM3CYS_IN_MAC_DN	1.14639e-07	1	20	156	c7.immunesigdb	up	2.1989e-06	14139	448
GSE1925_CTRL_VS_IFNG_PRIMED_MACROPHAGE_24H_IFNG_STIM_DN	1.29307e-07	1	21	177	c7.immunesigdb	up	2.47053e-06	14139	448
GSE14769_UNSTIM_VS_40MIN_LPS_BMDM_DN	1.41418e-07	1	21	177	c7.immunesigdb	up	2.69136e-06	14139	448
GSE35685_CD34POS_CD38NEG_VS_CD34POS_CD10POS_BONE_MARROW_DN	1.42946e-07	1	21	177	c7.immunesigdb	up	2.70985e-06	14139	448
GSE27241_CTRL_VS_DIGOXIN_TREATED_CD4_TCELL_IN_TH17_POLARIZING_CONDITIONS_DN	1.43821e-07	1	20	157	c7.immunesigdb	up	2.71587e-06	14139	448
GSE40666_WT_VS_STAT4_KO_CD8_TCELL_UP	1.52162e-07	1	16	102	c7.immunesigdb	up	2.86228e-06	14139	448
GSE5679_CTRL_VS_PPARG_LIGAND_ROSIGLITAZONE_AND_RARA_AGONIST_AM580_TREATED_DC_UP	1.53696e-07	1	20	159	c7.immunesigdb	up	2.88003e-06	14139	448
GSE32986_CURDLAN_LOWDOSE_VS_CURDLAN_HIGHDOSE_STIM_DC_DN	1.56397e-07	1	21	171	c7.immunesigdb	up	2.91941e-06	14139	448
GSE9988_ANTI_TREM1_VS_ANTI_TREM1_AND_LPS_MONOCYTE_DN	1.60724e-07	1	19	148	c7.immunesigdb	up	2.98874e-06	14139	448
GSE35685_CD34POS_CD10NEG_CD62LPOS_VS_CD34POS_CD10POS_BONE_MARROW_DN	1.61944e-07	1	21	176	c7.immunesigdb	up	2.99997e-06	14139	448
GSE46606_UNSTIM_VS_CD40L_IL2_IL5_1DAY_STIMULATED_IRF4_KO_BCELL_UP	1.88979e-07	1	21	178	c7.immunesigdb	up	3.48752e-06	14139	448
GSE46606_UNSTIM_VS_CD40L_IL2_IL5_3DAY_STIMULATED_IRF4MID_SORTED_BCELL_DN	1.94026e-07	1	21	176	c7.immunesigdb	up	3.56714e-06	14139	448
GSE21379_WT_VS_SAP_KO_TFH_CD4_TCELL_DN	2.01582e-07	1	19	144	c7.immunesigdb	up	3.69213e-06	14139	448
GSE36888_UNTREATED_VS_IL2_TREATED_TCELL_17H_DN	2.35095e-07	1	20	167	c7.immunesigdb	up	4.27839e-06	14139	448
GSE24634_IL4_VS_CTRL_TREATED_NAIVE_CD4_TCELL_DAY7_DN	2.35347e-07	1	21	178	c7.immunesigdb	up	4.27839e-06	14139	448
GSE13547_2H_VS_12_H_ANTI_IGM_STIM_BCELL_UP	2.58429e-07	1	20	160	c7.immunesigdb	up	4.68054e-06	14139	448
GSE360_CTRL_VS_T_GONDII_DC_DN	2.6299e-07	1	19	149	c7.immunesigdb	up	4.7455e-06	14139	448
GSE19941_UNSTIM_VS_LPS_AND_IL10_STIM_IL10_KO_NFKBP50_KO_MACROPHAGE_DN	2.64699e-07	1	19	153	c7.immunesigdb	up	4.75872e-06	14139	448
GSE37605_TREG_VS_TCONV_NOD_FOXP3_FUSION_GFP_UP	2.71008e-07	1	16	110	c7.immunesigdb	up	4.85423e-06	14139	448
GSE43955_TH0_VS_TGFB_IL6_TH17_ACT_CD4_TCELL_4H_DN	2.83967e-07	1	20	163	c7.immunesigdb	up	5.06772e-06	14139	448
GSE2706_R848_VS_LPS_8H_STIM_DC_DN	2.90865e-07	1	19	147	c7.immunesigdb	up	5.17187e-06	14139	448
GSE1460_INTRATHYMIC_T_PROGENITOR_VS_CD4_THYMOCYTE_DN	2.91931e-07	1	20	161	c7.immunesigdb	up	5.17195e-06	14139	448
GSE46606_IRF4_KO_VS_WT_UNSTIM_BCELL_DN	3.30602e-07	1	19	150	c7.immunesigdb	up	5.83584e-06	14139	448
GSE9988_LPS_VS_LPS_AND_ANTI_TREM1_MONOCYTE_UP	3.43746e-07	1	20	166	c7.immunesigdb	up	6.04596e-06	14139	448
GSE45365_HEALTHY_VS_MCMV_INFECTION_CD8A_DC_IFNAR_KO_DN	3.58995e-07	1	21	181	c7.immunesigdb	up	6.29145e-06	14139	448
GSE24292_WT_VS_PPARG_KO_MACROPHAGE_DN	3.62319e-07	1	21	180	c7.immunesigdb	up	6.32694e-06	14139	448
GSE41176_UNSTIM_VS_ANTI_IGM_STIM_BCELL_1H_UP	4.9894e-07	1	19	160	c7.immunesigdb	up	8.68156e-06	14139	448
GSE24142_ADULT_VS_FETAL_DN2_THYMOCYTE_UP	5.1127e-07	1	20	167	c7.immunesigdb	up	8.86444e-06	14139	448
GSE21360_NAIVE_VS_PRIMARY_MEMORY_CD8_TCELL_DN	5.70131e-07	1	19	155	c7.immunesigdb	up	9.84993e-06	14139	448
GSE4590_PRE_BCELL_VS_LARGE_PRE_BCELL_UP	6.24069e-07	1	18	140	c7.immunesigdb	up	1.07437e-05	14139	448
GSE13484_UNSTIM_VS_12H_YF17D_VACCINE_STIM_PBMC_DN	7.62949e-07	1	20	175	c7.immunesigdb	up	1.30883e-05	14139	448
GSE369_PRE_VS_POST_IL6_INJECTION_IFNG_WT_LIVER_UP	7.76711e-07	1	18	144	c7.immunesigdb	up	1.32777e-05	14139	448
GSE37416_CTRL_VS_48H_F_TULARENSIS_LVS_NEUTROPHIL_UP	7.86163e-07	1	18	142	c7.immunesigdb	up	1.33872e-05	14139	448
GSE37301_LYMPHOID_PRIMED_MPP_VS_COMMON_LYMPHOID_PROGENITOR_DN	7.88616e-07	1	20	177	c7.immunesigdb	up	1.33872e-05	14139	448
GSE45365_NK_CELL_VS_CD11B_DC_DN	8.21366e-07	1	19	165	c7.immunesigdb	up	1.38948e-05	14139	448
GSE14415_INDUCED_TREG_VS_FAILED_INDUCED_TREG_DN	8.31443e-07	1	18	146	c7.immunesigdb	up	1.40166e-05	14139	448
GSE17721_LPS_VS_CPG_12H_BMDC_UP	8.48153e-07	1	20	174	c7.immunesigdb	up	1.4249e-05	14139	448
GSE11961_FOLLICULAR_BCELL_VS_GERMINAL_CENTER_BCELL_DAY7_DN	8.68892e-07	1	19	158	c7.immunesigdb	up	1.45472e-05	14139	448
GSE29618_PDC_VS_MDC_DN	9.01715e-07	1	19	167	c7.immunesigdb	up	1.50451e-05	14139	448
GSE360_T_GONDII_VS_B_MALAYI_HIGH_DOSE_DC_UP	9.42498e-07	1	19	161	c7.immunesigdb	up	1.56718e-05	14139	448
GSE43955_TH0_VS_TGFB_IL6_TH17_ACT_CD4_TCELL_1H_UP	9.58285e-07	1	19	166	c7.immunesigdb	up	1.58802e-05	14139	448
GSE33513_TCF7_KO_VS_HET_EARLY_THYMIC_PROGENITOR_UP	9.83155e-07	1	18	145	c7.immunesigdb	up	1.62371e-05	14139	448
GSE2770_UNTREATED_VS_IL12_TREATED_ACT_CD4_TCELL_6H_UP	1.12627e-06	1	19	163	c7.immunesigdb	up	1.85378e-05	14139	448
GSE3039_NKT_CELL_VS_ALPHAALPHA_CD8_TCELL_DN	1.35214e-06	1	17	136	c7.immunesigdb	up	2.21806e-05	14139	448
GSE6259_CD4_TCELL_VS_CD8_TCELL_DN	1.39312e-06	1	19	161	c7.immunesigdb	up	2.27761e-05	14139	448
GSE13522_WT_VS_IFNAR_KO_SKIN_DN	1.49747e-06	1	18	151	c7.immunesigdb	up	2.44002e-05	14139	448
GSE3982_MAST_CELL_VS_NKCELL_DN	1.58972e-06	1	18	147	c7.immunesigdb	up	2.58171e-05	14139	448
GSE1740_UNSTIM_VS_IFNA_STIMULATED_MCSF_IFNG_DERIVED_MACROPHAGE_UP	1.62689e-06	1	17	136	c7.immunesigdb	up	2.63329e-05	14139	448
GSE22601_IMMATURE_CD4_SINGLE_POSITIVE_VS_CD8_SINGLE_POSITIVE_THYMOCYTE_DN	1.64508e-06	1	20	179	c7.immunesigdb	up	2.65392e-05	14139	448
GSE26343_UNSTIM_VS_LPS_STIM_NFAT5_KO_MACROPHAGE_DN	1.73176e-06	1	19	170	c7.immunesigdb	up	2.78453e-05	14139	448
GSE19401_NAIVE_VS_IMMUNIZED_MOUSE_PLN_FOLLICULAR_DC_UP	1.763e-06	1	19	175	c7.immunesigdb	up	2.82544e-05	14139	448
GSE43863_NAIVE_VS_TFH_CD4_EFF_TCELL_D6_LCMV_DN	1.82786e-06	1	15	112	c7.immunesigdb	up	2.91979e-05	14139	448
GSE37416_CTRL_VS_24H_F_TULARENSIS_LVS_NEUTROPHIL_UP	1.83463e-06	1	19	166	c7.immunesigdb	up	2.92102e-05	14139	448
GSE16385_IL4_VS_ROSIGLITAZONE_STIM_MACROPHAGE_DN	1.86593e-06	1	17	144	c7.immunesigdb	up	2.96118e-05	14139	448
GSE30083_SP1_VS_SP3_THYMOCYTE_DN	1.96311e-06	1	18	154	c7.immunesigdb	up	3.10528e-05	14139	448
GSE17721_PAM3CSK4_VS_GADIQUIMOD_12H_BMDC_DN	2.11351e-06	0.999999	19	170	c7.immunesigdb	up	3.33236e-05	14139	448
GSE19401_NAIVE_VS_IMMUNIZED_MOUSE_PLN_FOLLICULAR_DC_DN	2.1387e-06	0.999999	20	185	c7.immunesigdb	up	3.3612e-05	14139	448
GSE1432_CTRL_VS_IFNG_1H_MICROGLIA_DN	2.30155e-06	0.999999	18	157	c7.immunesigdb	up	3.60552e-05	14139	448
GSE22140_HEALTHY_VS_ARTHRITIC_GERMFREE_MOUSE_CD4_TCELL_DN	2.3711e-06	0.999999	19	174	c7.immunesigdb	up	3.70257e-05	14139	448
GSE36891_UNSTIM_VS_POLYIC_TLR3_STIM_PERITONEAL_MACROPHAGE_UP	2.38262e-06	1	15	114	c7.immunesigdb	up	3.70867e-05	14139	448
GSE17721_PAM3CSK4_VS_CPG_12H_BMDC_DN	2.54729e-06	0.999999	19	173	c7.immunesigdb	up	3.95236e-05	14139	448
GSE19888_ADENOSINE_A3R_INH_VS_INH_PRETREAT_AND_ACT_WITH_TCELL_MEMBRANES_MAST_CELL_UP	2.67367e-06	0.999999	19	171	c7.immunesigdb	up	4.13528e-05	14139	448
GSE43955_TH0_VS_TGFB_IL6_TH17_ACT_CD4_TCELL_42H_UP	3.23608e-06	0.999999	19	177	c7.immunesigdb	up	4.9893e-05	14139	448
GSE17721_PAM3CSK4_VS_CPG_4H_BMDC_DN	3.3295e-06	0.999999	18	160	c7.immunesigdb	up	5.11713e-05	14139	448
GSE360_HIGH_DOSE_B_MALAYI_VS_M_TUBERCULOSIS_MAC_DN	3.35559e-06	0.999999	18	163	c7.immunesigdb	up	5.14102e-05	14139	448
GSE2128_CTRL_VS_MIMETOPE_NEGATIVE_SELECTION_DP_THYMOCYTE_NOD_UP	3.46629e-06	0.999999	18	160	c7.immunesigdb	up	5.29204e-05	14139	448
GSE14415_NATURAL_TREG_VS_FOXP3_KO_NATURAL_TREG_UP	3.47589e-06	0.999999	15	115	c7.immunesigdb	up	5.29204e-05	14139	448
GSE17721_POLYIC_VS_CPG_16H_BMDC_UP	3.67383e-06	0.999999	19	174	c7.immunesigdb	up	5.57598e-05	14139	448
GSE43863_DAY6_EFF_VS_DAY150_MEM_TH1_CD4_TCELL_DN	3.68975e-06	0.999999	18	160	c7.immunesigdb	up	5.58275e-05	14139	448
GSE17721_PAM3CSK4_VS_GADIQUIMOD_4H_BMDC_DN	3.71035e-06	0.999999	18	161	c7.immunesigdb	up	5.59654e-05	14139	448
GSE29618_MONOCYTE_VS_PDC_UP	3.82701e-06	0.999999	18	164	c7.immunesigdb	up	5.75469e-05	14139	448
GSE22886_NEUTROPHIL_VS_DC_UP	3.93443e-06	0.999999	14	102	c7.immunesigdb	up	5.89802e-05	14139	448
GSE3920_IFNA_VS_IFNG_TREATED_ENDOTHELIAL_CELL_UP	4.07952e-06	0.999999	18	158	c7.immunesigdb	up	6.09675e-05	14139	448
GSE14769_UNSTIM_VS_60MIN_LPS_BMDM_DN	4.22535e-06	0.999999	19	179	c7.immunesigdb	up	6.29539e-05	14139	448
GSE360_DC_VS_MAC_B_MALAYI_HIGH_DOSE_DN	4.67147e-06	0.999999	18	168	c7.immunesigdb	up	6.93884e-05	14139	448
GSE28737_FOLLICULAR_VS_MARGINAL_ZONE_BCELL_DN	4.71986e-06	0.999999	17	146	c7.immunesigdb	up	6.98941e-05	14139	448
GSE26669_CTRL_VS_COSTIM_BLOCK_MLR_CD4_TCELL_UP	5.28306e-06	0.999999	18	168	c7.immunesigdb	up	7.79972e-05	14139	448
GSE30083_SP1_VS_SP4_THYMOCYTE_DN	5.45522e-06	0.999999	19	175	c7.immunesigdb	up	8.01087e-05	14139	448
GSE8515_IL1_VS_IL6_4H_STIM_MAC_UP	5.45897e-06	0.999999	18	168	c7.immunesigdb	up	8.01087e-05	14139	448
GSE36888_UNTREATED_VS_IL2_TREATED_STAT5_AB_KNOCKIN_TCELL_2H_UP	5.72726e-06	0.999999	18	169	c7.immunesigdb	up	8.37934e-05	14139	448
GSE34515_CD16_POS_MONOCYTE_VS_DC_DN	5.8575e-06	0.999999	19	179	c7.immunesigdb	up	8.54424e-05	14139	448
GSE18893_TCONV_VS_TREG_2H_CULTURE_DN	6.2686e-06	0.999998	19	179	c7.immunesigdb	up	9.1166e-05	14139	448
GSE41087_WT_VS_FOXP3_MUT_ANTI_CD3_CD28_STIM_CD4_TCELL_UP	6.54228e-06	0.999998	17	149	c7.immunesigdb	up	9.4863e-05	14139	448
GSE24142_DN2_VS_DN3_THYMOCYTE_ADULT_UP	6.71161e-06	0.999998	17	155	c7.immunesigdb	up	9.70296e-05	14139	448
GSE17721_12H_VS_24H_GARDIQUIMOD_BMDC_UP	7.61587e-06	0.999998	18	169	c7.immunesigdb	up	0.000109777	14139	448
GSE39820_IL1B_IL6_VS_IL1B_IL6_IL23A_TREATED_CD4_TCELL_UP	7.67082e-06	0.999998	17	149	c7.immunesigdb	up	0.000110243	14139	448
GSE360_CTRL_VS_L_MAJOR_DC_DN	8.11061e-06	0.999998	17	161	c7.immunesigdb	up	0.00011622	14139	448
GSE5099_CLASSICAL_M1_VS_ALTERNATIVE_M2_MACROPHAGE_UP	8.24558e-06	0.999998	18	169	c7.immunesigdb	up	0.000117808	14139	448
GSE43863_TFH_VS_LY6C_INT_CXCR5POS_EFFECTOR_CD4_TCELL_DN	8.32541e-06	0.999998	17	155	c7.immunesigdb	up	0.000118601	14139	448
GSE40443_INDUCED_VS_TOTAL_TREG_DN	8.65081e-06	0.999998	18	173	c7.immunesigdb	up	0.000122877	14139	448
GSE22432_MULTIPOTENT_PROGENITOR_VS_CDC_UP	9.07772e-06	0.999998	17	155	c7.immunesigdb	up	0.000128566	14139	448
GSE360_L_DONOVANI_VS_B_MALAYI_HIGH_DOSE_DC_UP	9.20238e-06	0.999998	17	158	c7.immunesigdb	up	0.000129954	14139	448
GSE1460_DP_THYMOCYTE_VS_NAIVE_CD4_TCELL_ADULT_BLOOD_DN	9.23044e-06	0.999998	18	172	c7.immunesigdb	up	0.000129973	14139	448
GSE3337_CTRL_VS_16H_IFNG_IN_CD8POS_DC_DN	9.61549e-06	0.999998	18	177	c7.immunesigdb	up	0.000135005	14139	448
GSE30083_SP2_VS_SP4_THYMOCYTE_DN	1.01158e-05	0.999998	17	153	c7.immunesigdb	up	0.000141621	14139	448
GSE17721_CTRL_VS_GARDIQUIMOD_12H_BMDC_DN	1.04904e-05	0.999997	18	173	c7.immunesigdb	up	0.000146445	14139	448
GSE8515_CTRL_VS_IL1_4H_STIM_MAC_DN	1.05843e-05	0.999997	17	162	c7.immunesigdb	up	0.000147333	14139	448
GSE17721_LPS_VS_CPG_4H_BMDC_UP	1.06519e-05	0.999997	18	172	c7.immunesigdb	up	0.000147852	14139	448
GSE19888_ADENOSINE_A3R_ACT_VS_TCELL_MEMBRANES_ACT_IN_MAST_CELL_UP	1.09516e-05	0.999997	17	161	c7.immunesigdb	up	0.000151581	14139	448
GSE41867_NAIVE_VS_DAY6_LCMV_EFFECTOR_CD8_TCELL_UP	1.17918e-05	0.999997	18	177	c7.immunesigdb	up	0.000162747	14139	448
GSE28737_WT_VS_BCL6_HET_FOLLICULAR_BCELL_DN	1.19132e-05	0.999997	17	156	c7.immunesigdb	up	0.000163682	14139	448
GSE43955_1H_VS_60H_ACT_CD4_TCELL_WITH_TGFB_IL6_DN	1.19268e-05	0.999997	18	173	c7.immunesigdb	up	0.000163682	14139	448
GSE360_L_DONOVANI_VS_B_MALAYI_LOW_DOSE_DC_UP	1.20342e-05	0.999997	17	164	c7.immunesigdb	up	0.000164319	14139	448
GSE30083_SP3_VS_SP4_THYMOCYTE_DN	1.20406e-05	0.999997	17	153	c7.immunesigdb	up	0.000164319	14139	448
GSE22140_HEALTHY_VS_ARTHRITIC_MOUSE_CD4_TCELL_UP	1.22022e-05	0.999997	17	164	c7.immunesigdb	up	0.000166059	14139	448
GSE13547_2H_VS_12_H_ANTI_IGM_STIM_ZFX_KO_BCELL_UP	1.2611e-05	0.999997	16	140	c7.immunesigdb	up	0.000171144	14139	448
GSE1925_CTRL_VS_IFNG_PRIMED_MACROPHAGE_24H_IFNG_STIM_UP	1.29908e-05	0.999997	17	161	c7.immunesigdb	up	0.000175809	14139	448
GSE11961_MEMORY_BCELL_DAY7_VS_GERMINAL_CENTER_BCELL_DAY40_UP	1.36242e-05	0.999997	17	159	c7.immunesigdb	up	0.00018387	14139	448
GSE41176_UNSTIM_VS_ANTI_IGM_STIM_BCELL_6H_DN	1.38987e-05	0.999996	18	176	c7.immunesigdb	up	0.000187057	14139	448
GSE22886_NAIVE_CD4_TCELL_VS_NEUTROPHIL_DN	1.43282e-05	0.999997	14	118	c7.immunesigdb	up	0.000192306	14139	448
GSE5099_DAY3_VS_DAY7_MCSF_TREATED_MACROPHAGE_UP	1.45306e-05	0.999996	18	176	c7.immunesigdb	up	0.000194486	14139	448
GSE3920_UNTREATED_VS_IFNG_TREATED_ENDOTHELIAL_CELL_UP	1.46874e-05	0.999997	14	114	c7.immunesigdb	up	0.000196047	14139	448
GSE3982_NEUTROPHIL_VS_BCELL_UP	1.51716e-05	0.999996	16	144	c7.immunesigdb	up	0.000201957	14139	448
GSE17721_0.5H_VS_12H_CPG_BMDC_DN	1.54154e-05	0.999996	18	177	c7.immunesigdb	up	0.000204643	14139	448
GSE3982_NKCELL_VS_TH2_UP	1.64275e-05	0.999996	16	142	c7.immunesigdb	up	0.000217485	14139	448
GSE29618_BCELL_VS_PDC_UP	1.71865e-05	0.999996	17	160	c7.immunesigdb	up	0.000226918	14139	448
GSE21360_TERTIARY_VS_QUATERNARY_MEMORY_CD8_TCELL_DN	1.78737e-05	0.999996	16	146	c7.immunesigdb	up	0.000235353	14139	448
GSE25085_FETAL_BM_VS_ADULT_BM_SP4_THYMIC_IMPLANT_DN	1.89235e-05	0.999995	18	176	c7.immunesigdb	up	0.000248505	14139	448
GSE17301_ACD3_ACD28_VS_ACD3_ACD28_AND_IFNA5_STIM_CD8_TCELL_DN	1.94404e-05	0.999995	17	162	c7.immunesigdb	up	0.000254606	14139	448
GSE31082_DP_VS_CD4_SP_THYMOCYTE_DN	2.03465e-05	0.999995	18	179	c7.immunesigdb	up	0.000265759	14139	448
GSE9988_LOW_LPS_VS_ANTI_TREM1_AND_LPS_MONOCYTE_UP	2.09293e-05	0.999995	17	163	c7.immunesigdb	up	0.000272641	14139	448
GSE37416_12H_VS_24H_F_TULARENSIS_LVS_NEUTROPHIL_UP	2.10856e-05	0.999994	18	181	c7.immunesigdb	up	0.000273945	14139	448
GSE32034_LY6C_HIGH_VS_LOW_ROSIGLIZATONE_TREATED_MONOCYTE_UP	2.1174e-05	0.999995	17	169	c7.immunesigdb	up	0.000274361	14139	448
GSE21360_NAIVE_VS_SECONDARY_MEMORY_CD8_TCELL_UP	2.26321e-05	0.999994	16	152	c7.immunesigdb	up	0.000292476	14139	448
GSE2706_LPS_VS_R848_AND_LPS_8H_STIM_DC_UP	2.29159e-05	0.999994	18	179	c7.immunesigdb	up	0.00029536	14139	448
GSE22432_MULTIPOTENT_VS_COMMON_DC_PROGENITOR_DN	2.44741e-05	0.999994	17	165	c7.immunesigdb	up	0.00031442	14139	448
GSE39110_UNTREATED_VS_IL2_TREATED_CD8_TCELL_DAY6_POST_IMMUNIZATION_UP	2.45238e-05	0.999994	16	153	c7.immunesigdb	up	0.00031442	14139	448
GSE22886_NAIVE_CD8_TCELL_VS_NEUTROPHIL_DN	2.54665e-05	0.999994	14	121	c7.immunesigdb	up	0.000325651	14139	448
GSE44955_MCSF_VS_MCSF_AND_IL27_STIM_MACROPHAGE_UP	2.56861e-05	0.999993	17	171	c7.immunesigdb	up	0.000327598	14139	448
GSE7768_OVA_WITH_LPS_VS_OVA_WITH_MPL_IMMUNIZED_MOUSE_WHOLE_SPLEEN_6H_DN	2.64885e-05	0.999993	16	152	c7.immunesigdb	up	0.00033695	14139	448
GSE21380_NON_TFH_VS_TFH_CD4_TCELL_DN	2.88789e-05	0.999992	17	167	c7.immunesigdb	up	0.000366401	14139	448
GSE369_PRE_VS_POST_IL6_INJECTION_IFNG_KO_LIVER_DN	3.14567e-05	0.999992	17	168	c7.immunesigdb	up	0.00039807	14139	448
GSE2197_CPG_DNA_VS_UNTREATED_IN_DC_UP	3.24404e-05	0.999991	17	168	c7.immunesigdb	up	0.000409455	14139	448
GSE26030_TH1_VS_TH17_DAY15_POST_POLARIZATION_DN	3.43133e-05	0.999991	17	176	c7.immunesigdb	up	0.000431976	14139	448
GSE1925_3H_VS_24H_IFNG_STIM_MACROPHAGE_DN	3.49938e-05	0.999991	17	171	c7.immunesigdb	up	0.000439406	14139	448
GSE17721_LPS_VS_CPG_16H_BMDC_UP	3.53366e-05	0.99999	17	172	c7.immunesigdb	up	0.000442571	14139	448
GSE23398_WT_VS_IL2_KO_CD4_TCELL_SCURFY_MOUSE_UP	3.63398e-05	0.99999	17	176	c7.immunesigdb	up	0.000453968	14139	448
GSE2770_UNTREATED_VS_ACT_CD4_TCELL_2H_UP	3.69276e-05	0.99999	17	171	c7.immunesigdb	up	0.000460131	14139	448
GSE2585_THYMIC_DC_VS_MTEC_DN	3.81805e-05	0.99999	16	153	c7.immunesigdb	up	0.000474529	14139	448
GSE27859_MACROPHAGE_VS_DC_UP	3.95735e-05	0.99999	15	137	c7.immunesigdb	up	0.000490591	14139	448
GSE42724_NAIVE_VS_B1_BCELL_UP	4.05848e-05	0.999989	17	170	c7.immunesigdb	up	0.000501851	14139	448
GSE28737_BCL6_HET_VS_BCL6_KO_MARGINAL_ZONE_BCELL_UP	4.08451e-05	0.99999	15	138	c7.immunesigdb	up	0.000503791	14139	448
GSE6566_STRONG_VS_WEAK_DC_STIMULATED_CD4_TCELL_UP	4.18493e-05	0.99999	14	122	c7.immunesigdb	up	0.000514873	14139	448
GSE6259_FLT3L_INDUCED_VS_WT_SPLENIC_DC_33D1_POS_UP	4.27416e-05	0.999989	16	156	c7.immunesigdb	up	0.000524527	14139	448
GSE26343_WT_VS_NFAT5_KO_MACROPHAGE_DN	4.41065e-05	0.999988	17	174	c7.immunesigdb	up	0.000539917	14139	448
GSE14699_NAIVE_VS_DELETIONAL_TOLERANCE_CD8_TCELL_DN	4.45098e-05	0.999988	16	152	c7.immunesigdb	up	0.000543488	14139	448
GSE41176_UNSTIM_VS_ANTI_IGM_STIM_TAK1_KO_BCELL_24H_DN	4.52079e-05	0.999989	15	146	c7.immunesigdb	up	0.000550632	14139	448
GSE3982_MAST_CELL_VS_NEUTROPHIL_DN	4.57507e-05	0.999988	16	155	c7.immunesigdb	up	0.000555854	14139	448
GSE43955_1H_VS_10H_ACT_CD4_TCELL_WITH_TGFB_IL6_DN	4.70881e-05	0.999988	16	163	c7.immunesigdb	up	0.000570679	14139	448
GSE40274_CTRL_VS_XBP1_TRANSDUCED_ACTIVATED_CD4_TCELL_UP	4.82131e-05	0.999988	15	138	c7.immunesigdb	up	0.000582864	14139	448
GSE18281_MEDULLARY_THYMOCYTE_VS_WHOLE_MEDULLA_THYMUS_DN	4.85214e-05	0.999987	16	159	c7.immunesigdb	up	0.000585139	14139	448
GSE22033_UNTREATED_VS_ROSIGLITAZONE_TREATED_MEF_DN	5.09209e-05	0.999986	17	169	c7.immunesigdb	up	0.000611271	14139	448
GSE41176_UNSTIM_VS_ANTI_IGM_STIM_BCELL_3H_UP	5.09392e-05	0.999986	16	164	c7.immunesigdb	up	0.000611271	14139	448
GSE29618_BCELL_VS_PDC_DAY7_FLU_VACCINE_UP	5.18014e-05	0.999986	16	157	c7.immunesigdb	up	0.00062009	14139	448
GSE3039_ALPHAALPHA_CD8_TCELL_VS_B2_BCELL_DN	5.35443e-05	0.999985	17	180	c7.immunesigdb	up	0.000639382	14139	448
GSE31082_DP_VS_CD8_SP_THYMOCYTE_DN	5.72163e-05	0.999984	17	176	c7.immunesigdb	up	0.00068156	14139	448
GSE40666_WT_VS_STAT1_KO_CD8_TCELL_WITH_IFNA_STIM_90MIN_DN	5.87293e-05	0.999983	17	179	c7.immunesigdb	up	0.000697876	14139	448
GSE6259_33D1_POS_VS_DEC205_POS_FLT3L_INDUCED_SPLENIC_DC_UP	5.90408e-05	0.999985	15	144	c7.immunesigdb	up	0.000699871	14139	448
GSE46606_IRF4HIGH_VS_IRF4MID_CD40L_IL2_IL5_DAY1_STIMULATED_BCELL_DN	5.9559e-05	0.999985	15	144	c7.immunesigdb	up	0.0007043	14139	448
GSE360_T_GONDII_VS_B_MALAYI_HIGH_DOSE_MAC_DN	6.01702e-05	0.999984	16	161	c7.immunesigdb	up	0.000709804	14139	448
GSE2770_TGFB_AND_IL4_VS_IL12_TREATED_ACT_CD4_TCELL_6H_UP	6.19638e-05	0.999982	17	176	c7.immunesigdb	up	0.000729197	14139	448
GSE3982_DC_VS_NEUTROPHIL_DN	6.27984e-05	0.999983	16	159	c7.immunesigdb	up	0.000737238	14139	448
GSE37301_CD4_TCELL_VS_GRANULOCYTE_MONOCYTE_PROGENITOR_DN	6.47511e-05	0.999983	15	142	c7.immunesigdb	up	0.000758336	14139	448
GSE17721_CTRL_VS_GARDIQUIMOD_8H_BMDC_DN	6.58453e-05	0.999981	17	179	c7.immunesigdb	up	0.0007693	14139	448
GSE43955_1H_VS_20H_ACT_CD4_TCELL_WITH_TGFB_IL6_DN	6.73653e-05	0.999982	16	162	c7.immunesigdb	up	0.000785177	14139	448
GSE17721_0.5H_VS_4H_LPS_BMDC_DN	6.80966e-05	0.999981	16	162	c7.immunesigdb	up	0.000791806	14139	448
GSE17721_CTRL_VS_LPS_12H_BMDC_DN	7.25406e-05	0.99998	16	167	c7.immunesigdb	up	0.000841471	14139	448
GSE3400_UNTREATED_VS_IFNB_TREATED_MEF_DN	7.40008e-05	0.999982	14	131	c7.immunesigdb	up	0.00085637	14139	448
GSE32423_CTRL_VS_IL7_IL4_MEMORY_CD8_TCELL_DN	7.48137e-05	0.999979	16	166	c7.immunesigdb	up	0.000863726	14139	448
GSE19198_6H_VS_24H_IL21_TREATED_TCELL_UP	7.54343e-05	0.999979	16	168	c7.immunesigdb	up	0.000868832	14139	448
GSE22432_MULTIPOTENT_PROGENITOR_VS_PDC_UP	7.88901e-05	0.999978	16	166	c7.immunesigdb	up	0.000906492	14139	448
GSE2405_0H_VS_1.5H_A_PHAGOCYTOPHILUM_STIM_NEUTROPHIL_UP	7.96344e-05	0.999979	15	156	c7.immunesigdb	up	0.000912891	14139	448
GSE29618_MONOCYTE_VS_MDC_DAY7_FLU_VACCINE_UP	8.85819e-05	0.999975	16	168	c7.immunesigdb	up	0.00101308	14139	448
GSE20151_CTRL_VS_FUSOBACT_NUCLEATUM_NEUTROPHIL_UP	8.88016e-05	0.999976	15	149	c7.immunesigdb	up	0.00101321	14139	448
GSE7548_DAY7_VS_DAY28_PCC_IMMUNIZATION_CD4_TCELL_DN	8.99186e-05	0.999975	16	177	c7.immunesigdb	up	0.00102356	14139	448
GSE9988_ANTI_TREM1_AND_LPS_VS_CTRL_TREATED_MONOCYTES_UP	9.2021e-05	0.999974	16	173	c7.immunesigdb	up	0.00104505	14139	448
GSE46606_IRF4HIGH_VS_WT_CD40L_IL2_IL5_DAY1_STIMULATED_BCELL_DN	9.31516e-05	0.999974	16	167	c7.immunesigdb	up	0.00105543	14139	448
GSE33374_CD8_ALPHAALPHA_VS_ALPHABETA_CD161_HIGH_TCELL_DN	9.36218e-05	0.999974	16	172	c7.immunesigdb	up	0.0010583	14139	448
GSE28737_WT_VS_BCL6_HET_MARGINAL_ZONE_BCELL_DN	9.40078e-05	0.999974	16	166	c7.immunesigdb	up	0.0010602	14139	448
GSE9960_GRAM_POS_VS_GRAM_NEG_AND_POS_SEPSIS_PBMC_UP	9.53794e-05	0.999972	17	185	c7.immunesigdb	up	0.00107318	14139	448
GSE7219_WT_VS_NIK_NFKB2_KO_LPS_AND_ANTI_CD40_STIM_DC_DN	9.70076e-05	0.999973	16	169	c7.immunesigdb	up	0.00108899	14139	448
GSE21927_BALBC_VS_C57BL6_MONOCYTE_TUMOR_UP	9.81096e-05	0.999971	17	197	c7.immunesigdb	up	0.00109883	14139	448
GSE2770_TGFB_AND_IL4_ACT_VS_ACT_CD4_TCELL_48H_UP	9.98011e-05	0.999971	17	185	c7.immunesigdb	up	0.00111521	14139	448
GSE37301_PRO_BCELL_VS_CD4_TCELL_DN	0.000104045	0.999975	13	116	c7.immunesigdb	up	0.00115997	14139	448
GSE2770_TGFB_AND_IL4_VS_IL12_TREATED_ACT_CD4_TCELL_2H_DN	0.000107228	0.99997	16	171	c7.immunesigdb	up	0.00119273	14139	448
GSE43955_10H_VS_60H_ACT_CD4_TCELL_WITH_TGFB_IL6_DN	0.000112068	0.999968	16	171	c7.immunesigdb	up	0.00124373	14139	448
GSE45365_HEALTHY_VS_MCMV_INFECTION_CD8A_DC_DN	0.000119477	0.999966	16	171	c7.immunesigdb	up	0.00132294	14139	448
GSE3982_DC_VS_MAC_LPS_STIM_DN	0.000122436	0.999967	15	157	c7.immunesigdb	up	0.00135263	14139	448
GSE22229_UNTREATED_VS_IMMUNOSUPP_THERAPY_RENAL_TRANSPLANT_PATIENT_PBMC_DN	0.000134303	0.999961	16	172	c7.immunesigdb	up	0.00148038	14139	448
GSE21546_UNSTIM_VS_ANTI_CD3_STIM_SAP1A_KO_DP_THYMOCYTES_UP	0.000135879	0.999961	16	171	c7.immunesigdb	up	0.00149436	14139	448
GSE3982_MAC_VS_BCELL_DN	0.000136912	0.99996	16	169	c7.immunesigdb	up	0.00150233	14139	448
GSE41176_UNSTIM_VS_ANTI_IGM_STIM_BCELL_1H_DN	0.000139486	0.999959	16	179	c7.immunesigdb	up	0.00152714	14139	448
GSE16385_ROSIGLITAZONE_VS_UNTREATED_IFNG_TNF_STIM_MACROPHAGE_UP	0.000140414	0.999961	15	157	c7.immunesigdb	up	0.00153385	14139	448
GSE22886_DAY0_VS_DAY7_MONOCYTE_IN_CULTURE_UP	0.000143749	0.999958	16	172	c7.immunesigdb	up	0.00156677	14139	448
GSE29949_CD8_POS_DC_SPLEEN_VS_DC_BRAIN_DN	0.00014443	0.999962	14	138	c7.immunesigdb	up	0.00157068	14139	448
GSE19772_CTRL_VS_HCMV_INF_MONOCYTES_UP	0.000153691	0.999955	16	175	c7.immunesigdb	up	0.00166643	14139	448
GSE17721_LPS_VS_POLYIC_8H_BMDC_DN	0.000153919	0.999955	16	173	c7.immunesigdb	up	0.00166643	14139	448
GSE23308_CTRL_VS_CORTICOSTERONE_TREATED_MACROPHAGE_DN	0.000156477	0.999954	16	176	c7.immunesigdb	up	0.00169037	14139	448
GSE9037_CTRL_VS_LPS_4H_STIM_IRAK4_KO_BMDM_DN	0.000158153	0.999954	16	170	c7.immunesigdb	up	0.0017026	14139	448
GSE18893_CTRL_VS_TNF_TREATED_TREG_24H_UP	0.000158308	0.999956	15	157	c7.immunesigdb	up	0.0017026	14139	448
GSE19941_IL10_KO_VS_IL10_KO_AND_NFKBP50_KO_LPS_STIM_MACROPHAGE_UP	0.000161816	0.999957	14	144	c7.immunesigdb	up	0.0017365	14139	448
GSE17301_IFNA2_VS_IFNA2_AND_ACD3_ACD28_STIM_CD8_TCELL_DN	0.000163406	0.999954	15	157	c7.immunesigdb	up	0.0017497	14139	448
GSE17721_CPG_VS_GARDIQUIMOD_6H_BMDC_UP	0.00016698	0.999953	15	160	c7.immunesigdb	up	0.00178405	14139	448
GSE24634_TEFF_VS_TCONV_DAY5_IN_CULTURE_DN	0.000168246	0.99995	16	175	c7.immunesigdb	up	0.00179364	14139	448
GSE22886_NAIVE_TCELL_VS_NEUTROPHIL_DN	0.000170988	0.999957	13	124	c7.immunesigdb	up	0.0018189	14139	448
GSE7852_LN_VS_THYMUS_TREG_UP	0.000171446	0.999949	16	169	c7.immunesigdb	up	0.0018198	14139	448
GSE17721_LPS_VS_GARDIQUIMOD_12H_BMDC_UP	0.000174397	0.999948	16	179	c7.immunesigdb	up	0.00184709	14139	448
GSE17721_LPS_VS_PAM3CSK4_2H_BMDC_UP	0.000186092	0.999947	15	160	c7.immunesigdb	up	0.00196668	14139	448
GSE22935_UNSTIM_VS_24H_MBOVIS_BCG_STIM_MYD88_KO_MACROPHAGE_DN	0.000187135	0.99995	14	142	c7.immunesigdb	up	0.00197342	14139	448
GSE17721_CTRL_VS_POLYIC_8H_BMDC_DN	0.000203	0.999942	15	162	c7.immunesigdb	up	0.00213611	14139	448
GSE3982_MEMORY_CD4_TCELL_VS_BCELL_UP	0.000208727	0.999943	14	140	c7.immunesigdb	up	0.00219163	14139	448
GSE13522_WT_VS_IFNAR_KO_SKING_T_CRUZI_Y_STRAIN_INF_UP	0.000212468	0.999939	15	160	c7.immunesigdb	up	0.00222612	14139	448
GSE5455_EX_VIVO_VS_POST_24H_INCUBATION_MONOCYTES_FROM_TUMOR_BEARING_MOUSE_DN	0.000213026	0.999939	15	162	c7.immunesigdb	up	0.00222717	14139	448
GSE1432_6H_VS_24H_IFNG_MICROGLIA_DN	0.000213494	0.999935	16	180	c7.immunesigdb	up	0.00222729	14139	448
GSE3982_DC_VS_NEUTROPHIL_LPS_STIM_DN	0.000215308	0.999941	14	144	c7.immunesigdb	up	0.00224142	14139	448
GSE9006_1MONTH_VS_4MONTH_POST_TYPE_1_DIABETES_DX_PBMC_UP	0.000222484	0.999936	15	162	c7.immunesigdb	up	0.00231118	14139	448
GSE37605_FOXP3_FUSION_GFP_VS_IRES_GFP_TREG_C57BL6_UP	0.000232143	0.999932	15	166	c7.immunesigdb	up	0.00240546	14139	448
GSE12845_IGD_POS_BLOOD_VS_DARKZONE_GC_TONSIL_BCELL_UP	0.000232547	0.999932	15	160	c7.immunesigdb	up	0.00240546	14139	448
GSE6092_B_BURGDOFERI_VS_B_BURGDORFERI_AND_IFNG_STIM_ENDOTHELIAL_CELL_DN	0.00023342	0.999932	15	161	c7.immunesigdb	up	0.00240937	14139	448
GSE360_L_MAJOR_VS_M_TUBERCULOSIS_DC_DN	0.000235416	0.999932	15	161	c7.immunesigdb	up	0.00242483	14139	448
GSE41867_DAY6_VS_DAY8_LCMV_CLONE13_EFFECTOR_CD8_TCELL_UP	0.000238381	0.999931	15	165	c7.immunesigdb	up	0.0024502	14139	448
GSE360_L_MAJOR_VS_B_MALAYI_HIGH_DOSE_MAC_UP	0.000240654	0.999933	14	149	c7.immunesigdb	up	0.00246835	14139	448
GSE17721_0.5H_VS_12H_LPS_BMDC_DN	0.000241165	0.999926	16	180	c7.immunesigdb	up	0.0024684	14139	448
GSE46606_IRF4_KO_VS_WT_CD40L_IL2_IL5_1DAY_STIMULATED_BCELL_DN	0.00024176	0.999933	14	145	c7.immunesigdb	up	0.00246929	14139	448
GSE40666_UNTREATED_VS_IFNA_STIM_CD8_TCELL_90MIN_UP	0.000248444	0.999944	11	97	c7.immunesigdb	up	0.00253226	14139	448
GSE22140_HEALTHY_VS_ARTHRITIC_GERMFREE_MOUSE_CD4_TCELL_UP	0.000248968	0.999924	16	186	c7.immunesigdb	up	0.0025323	14139	448
GSE19198_1H_VS_24H_IL21_TREATED_TCELL_DN	0.000250927	0.999926	15	167	c7.immunesigdb	up	0.00254601	14139	448
GSE12392_CD8A_POS_VS_NEG_SPLEEN_DC_DN	0.000251741	0.999923	16	182	c7.immunesigdb	up	0.00254601	14139	448
GSE4748_CTRL_VS_LPS_STIM_DC_3H_UP	0.000251884	0.999923	16	179	c7.immunesigdb	up	0.00254601	14139	448
GSE21063_CTRL_VS_ANTI_IGM_STIM_BCELL_8H_UP	0.000258647	0.999937	12	111	c7.immunesigdb	up	0.00260896	14139	448
GSE22025_UNTREATED_VS_PROGESTERONE_TREATED_CD4_TCELL_UP	0.000265566	0.999926	14	149	c7.immunesigdb	up	0.00267321	14139	448
GSE40666_STAT1_KO_VS_STAT4_KO_CD8_TCELL_DN	0.00026639	0.99994	11	98	c7.immunesigdb	up	0.00267372	14139	448
GSE17721_CTRL_VS_PAM3CSK4_2H_BMDC_DN	0.000266713	0.999925	14	150	c7.immunesigdb	up	0.00267372	14139	448
GSE1460_INTRATHYMIC_T_PROGENITOR_VS_NAIVE_CD4_TCELL_ADULT_BLOOD_DN	0.000276596	0.999918	15	167	c7.immunesigdb	up	0.00276709	14139	448
GSE14415_INDUCED_TREG_VS_FOXP3_KO_INDUCED_TREG_IL2_CULTURE_UP	0.000277675	0.999927	13	133	c7.immunesigdb	up	0.0027722	14139	448
GSE17721_LPS_VS_CPG_2H_BMDC_UP	0.000282514	0.999916	15	167	c7.immunesigdb	up	0.00281474	14139	448
GSE17721_0.5H_VS_8H_LPS_BMDC_DN	0.00028973	0.999914	15	162	c7.immunesigdb	up	0.00287832	14139	448
GSE7219_UNSTIM_VS_LPS_AND_ANTI_CD40_STIM_DC_DN	0.000290077	0.999918	14	148	c7.immunesigdb	up	0.00287832	14139	448
GSE15930_STIM_VS_STIM_AND_IL12_24H_CD8_T_CELL_DN	0.000292605	0.999917	14	152	c7.immunesigdb	up	0.0028975	14139	448
GSE8835_HEALTHY_VS_CLL_CD4_TCELL_UP	0.000302215	0.99991	15	166	c7.immunesigdb	up	0.00298659	14139	448
GSE22935_WT_VS_MYD88_KO_MACROPHAGE_UP	0.00030391	0.999909	15	166	c7.immunesigdb	up	0.00299727	14139	448
GSE17721_CTRL_VS_CPG_6H_BMDC_DN	0.000309184	0.999908	15	166	c7.immunesigdb	up	0.00304312	14139	448
GSE22886_TCELL_VS_BCELL_NAIVE_UP	0.000346281	0.999895	15	174	c7.immunesigdb	up	0.00340137	14139	448
GSE3982_CENT_MEMORY_CD4_TCELL_VS_TH2_UP	0.000362649	0.99989	15	165	c7.immunesigdb	up	0.00355498	14139	448
GSE24142_EARLY_THYMIC_PROGENITOR_VS_DN2_THYMOCYTE_FETAL_UP	0.000364715	0.999895	14	149	c7.immunesigdb	up	0.00356805	14139	448
GSE24634_TEFF_VS_TCONV_DAY7_IN_CULTURE_DN	0.000372274	0.999887	15	171	c7.immunesigdb	up	0.00363471	14139	448
GSE21063_CTRL_VS_ANTI_IGM_STIM_BCELL_NFATC1_KO_16H_UP	0.000378125	0.99989	14	152	c7.immunesigdb	up	0.00367955	14139	448
GSE42021_TCONV_PLN_VS_TREG_PRECURSORS_THYMUS_DN	0.000378377	0.999885	15	172	c7.immunesigdb	up	0.00367955	14139	448
GSE22886_DAY0_VS_DAY1_MONOCYTE_IN_CULTURE_DN	0.000396596	0.999878	15	175	c7.immunesigdb	up	0.00384904	14139	448
GSE36392_TYPE_2_MYELOID_VS_EOSINOPHIL_IL25_TREATED_LUNG_DN	0.00039854	0.999884	14	154	c7.immunesigdb	up	0.00386021	14139	448
GSE21670_IL6_VS_TGFB_AND_IL6_TREATED_STAT3_KO_CD4_TCELL_DN	0.000404918	0.999876	15	169	c7.immunesigdb	up	0.00390655	14139	448
GSE27859_MACROPHAGE_VS_CD11C_INT_F480_HI_MACROPHAGE_UP	0.000404928	0.999882	14	150	c7.immunesigdb	up	0.00390655	14139	448
GSE11961_FOLLICULAR_BCELL_VS_PLASMA_CELL_DAY7_UP	0.000409139	0.99988	14	157	c7.immunesigdb	up	0.00393938	14139	448
GSE1448_CTRL_VS_ANTI_VBETA5_DP_THYMOCYTE_DN	0.000415835	0.999872	15	173	c7.immunesigdb	up	0.00399595	14139	448
GSE21546_UNSTIM_VS_ANTI_CD3_STIM_DP_THYMOCYTES_UP	0.000423794	0.999869	15	171	c7.immunesigdb	up	0.00406442	14139	448
GSE13411_PLASMA_CELL_VS_MEMORY_BCELL_DN	0.000425397	0.999869	15	171	c7.immunesigdb	up	0.00407177	14139	448
GSE13946_CTRL_VS_DSS_COLITIS_GD_TCELL_FROM_COLON_UP	0.000426325	0.999882	13	141	c7.immunesigdb	up	0.00407266	14139	448
GSE39556_UNTREATED_VS_3H_POLYIC_INJ_MOUSE_CD8A_DC_DN	0.000433808	0.999866	15	168	c7.immunesigdb	up	0.00413603	14139	448
GSE23308_WT_VS_MINERALCORTICOID_REC_KO_MACROPHAGE_DN	0.000441322	0.999863	15	173	c7.immunesigdb	up	0.00419946	14139	448
GSE17974_CTRL_VS_ACT_IL4_AND_ANTI_IL12_6H_CD4_TCELL_UP	0.000470073	0.999861	14	156	c7.immunesigdb	up	0.00446432	14139	448
GSE24726_WT_VS_E2_22_KO_PDC_DAY4_POST_DELETION_DN	0.000496158	0.999844	15	179	c7.immunesigdb	up	0.00470288	14139	448
GSE9239_CTRL_VS_TNF_INHIBITOR_TREATED_DC_UP	0.000499371	0.999843	15	173	c7.immunesigdb	up	0.00472414	14139	448
GSE42088_UNINF_VS_LEISHMANIA_INF_DC_2H_UP	0.000514507	0.999838	15	180	c7.immunesigdb	up	0.0048579	14139	448
GSE40274_FOXP3_VS_FOXP3_AND_GATA1_TRANSDUCED_ACTIVATED_CD4_TCELL_DN	0.000541225	0.999829	15	172	c7.immunesigdb	up	0.00510029	14139	448
GSE2585_CTEC_VS_MTEC_THYMUS_DN	0.000550632	0.999834	14	160	c7.immunesigdb	up	0.00517892	14139	448
GSE9988_ANTI_TREM1_AND_LPS_VS_VEHICLE_TREATED_MONOCYTES_UP	0.000558976	0.999831	14	165	c7.immunesigdb	up	0.00524727	14139	448
GSE25123_WT_VS_PPARG_KO_MACROPHAGE_ROSIGLITAZONE_STIM_DN	0.000564917	0.999848	12	128	c7.immunesigdb	up	0.00529284	14139	448
GSE46242_TH1_VS_ANERGIC_TH1_CD4_TCELL_WITH_EGR2_DELETED_UP	0.000587577	0.999821	14	162	c7.immunesigdb	up	0.00549457	14139	448
GSE3039_CD4_TCELL_VS_ALPHABETA_CD8_TCELL_UP	0.000591065	0.99983	13	141	c7.immunesigdb	up	0.0055166	14139	448
GSE32423_CTRL_VS_IL4_MEMORY_CD8_TCELL_DN	0.000596419	0.999818	14	162	c7.immunesigdb	up	0.00555593	14139	448
GSE23505_IL6_IL1_IL23_VS_IL6_IL1_TGFB_TREATED_CD4_TCELL_UP	0.000599165	0.999817	14	165	c7.immunesigdb	up	0.00556026	14139	448
GSE31082_DN_VS_CD8_SP_THYMOCYTE_DN	0.000600153	0.999808	15	171	c7.immunesigdb	up	0.00556026	14139	448
GSE36078_WT_VS_IL1R_KO_LUNG_DC_AFTER_AD5_T425A_HEXON_INF_DN	0.000600307	0.999808	15	177	c7.immunesigdb	up	0.00556026	14139	448
GSE30971_WBP7_HET_VS_KO_MACROPHAGE_4H_LPS_STIM_UP	0.00061102	0.999804	15	185	c7.immunesigdb	up	0.00564874	14139	448
GSE22886_DAY0_VS_DAY1_MONOCYTE_IN_CULTURE_UP	0.000614658	0.999812	14	163	c7.immunesigdb	up	0.00566116	14139	448
GSE17721_12H_VS_24H_LPS_BMDC_UP	0.000614687	0.999803	15	176	c7.immunesigdb	up	0.00566116	14139	448
GSE17721_0.5H_VS_12H_POLYIC_BMDC_DN	0.000619436	0.999801	15	176	c7.immunesigdb	up	0.00569414	14139	448
GSE22229_RENAL_TRANSPLANT_VS_HEALTHY_PBMC_DN	0.000629558	0.999798	15	174	c7.immunesigdb	up	0.00577628	14139	448
GSE2128_C57BL6_VS_NOD_CD4CD8_DP_THYMOCYTE_UP	0.000633421	0.999797	15	176	c7.immunesigdb	up	0.0058008	14139	448
GSE26488_CTRL_VS_PEPTIDE_INJECTION_HDAC7_DELTAP_TG_OT2_THYMOCYTE_UP	0.000642267	0.999825	12	126	c7.immunesigdb	up	0.00587077	14139	448
GSE36891_UNSTIM_VS_POLYIC_TLR3_STIM_PERITONEAL_MACROPHAGE_DN	0.00064571	0.999792	15	177	c7.immunesigdb	up	0.0058912	14139	448
GSE39820_CTRL_VS_TGFBETA1_IL6_CD4_TCELL_UP	0.000653917	0.999789	15	179	c7.immunesigdb	up	0.00595492	14139	448
GSE22935_UNSTIM_VS_12H_MBOVIS_BCG_STIM_MYD88_KO_MACROPHAGE_UP	0.000713582	0.99979	13	147	c7.immunesigdb	up	0.00648614	14139	448
GSE45365_NK_CELL_VS_CD8_TCELL_MCMV_INFECTION_DN	0.000723646	0.999775	14	163	c7.immunesigdb	up	0.00656537	14139	448
GSE22601_IMMATURE_CD4_SINGLE_POSITIVE_VS_DOUBLE_POSITIVE_THYMOCYTE_DN	0.000736111	0.99976	15	177	c7.immunesigdb	up	0.00666605	14139	448
GSE2405_HEAT_KILLED_LYSATE_VS_LIVE_A_PHAGOCYTOPHILUM_STIM_NEUTROPHIL_24H_UP	0.000773799	0.999758	14	166	c7.immunesigdb	up	0.00699434	14139	448
KAECH_DAY8_EFF_VS_MEMORY_CD8_TCELL_DN	0.000791	0.99974	15	182	c7.immunesigdb	up	0.00712624	14139	448
GSE19941_UNSTIM_VS_LPS_AND_IL10_STIM_IL10_KO_MACROPHAGE_UP	0.000791317	0.999765	13	142	c7.immunesigdb	up	0.00712624	14139	448
GSE22601_IMMATURE_CD4_SINGLE_POSITIVE_VS_CD8_SINGLE_POSITIVE_THYMOCYTE_UP	0.000793453	0.999751	14	164	c7.immunesigdb	up	0.00713229	14139	448
GSE29618_PDC_VS_MDC_DAY7_FLU_VACCINE_DN	0.000801478	0.999748	14	170	c7.immunesigdb	up	0.00719117	14139	448
GSE36826_WT_VS_IL1R_KO_SKIN_UP	0.000806831	0.999746	14	163	c7.immunesigdb	up	0.00722588	14139	448
GSE17721_CTRL_VS_POLYIC_24H_BMDC_DN	0.000817921	0.999742	14	167	c7.immunesigdb	up	0.00731177	14139	448
GSE17721_CPG_VS_GARDIQUIMOD_4H_BMDC_UP	0.000822959	0.999741	14	166	c7.immunesigdb	up	0.00734333	14139	448
GSE32164_RESTING_DIFFERENTIATED_VS_ALTERNATIVELY_ACT_M2_MACROPHAGE_DN	0.00086924	0.999725	14	166	c7.immunesigdb	up	0.00774212	14139	448
GSE7852_LN_VS_THYMUS_TCONV_UP	0.00087322	0.999723	14	165	c7.immunesigdb	up	0.00776337	14139	448
GSE360_CTRL_VS_L_DONOVANI_DC_DN	0.000877716	0.999736	13	151	c7.immunesigdb	up	0.00778913	14139	448
GSE17721_CTRL_VS_CPG_4H_BMDC_DN	0.00088626	0.999719	14	164	c7.immunesigdb	up	0.00785065	14139	448
GSE22886_CD4_TCELL_VS_BCELL_NAIVE_UP	0.000888895	0.999718	14	168	c7.immunesigdb	up	0.0078597	14139	448
GSE17721_LPS_VS_CPG_6H_BMDC_UP	0.000930369	0.999703	14	164	c7.immunesigdb	up	0.00821151	14139	448
GSE46606_UNSTIM_VS_CD40L_IL2_IL5_1DAY_STIMULATED_IRF4HIGH_SORTED_BCELL_DN	0.000937162	0.9997	14	172	c7.immunesigdb	up	0.00825652	14139	448
GSE42088_2H_VS_24H_LEISHMANIA_INF_DC_UP	0.000978938	0.999685	14	172	c7.immunesigdb	up	0.008609	14139	448
GSE43957_UNTREATED_VS_NACL_TREATED_ANTI_CD3_CD28_STIM_CD4_TCELL_UP	0.000986901	0.999699	13	148	c7.immunesigdb	up	0.00866339	14139	448
GSE3920_IFNA_VS_IFNG_TREATED_FIBROBLAST_UP	0.000999302	0.999695	13	142	c7.immunesigdb	up	0.00874601	14139	448
GSE20366_EX_VIVO_VS_DEC205_CONVERSION_DN	0.000999903	0.999678	14	168	c7.immunesigdb	up	0.00874601	14139	448
GSE17721_LPS_VS_POLYIC_12H_BMDC_DN	0.00100789	0.999675	14	169	c7.immunesigdb	up	0.00880007	14139	448
GSE13946_CTRL_VS_DSS_COLITIS_GD_TCELL_FROM_COLON_DN	0.00102929	0.999685	13	144	c7.immunesigdb	up	0.00897086	14139	448
GSE22589_HEALTHY_VS_SIV_INFECTED_DC_DN	0.0010569	0.999675	13	150	c7.immunesigdb	up	0.00919504	14139	448
GSE17974_IL4_AND_ANTI_IL12_VS_UNTREATED_6H_ACT_CD4_TCELL_DN	0.00106015	0.999657	14	165	c7.immunesigdb	up	0.00920441	14139	448
GSE17721_CTRL_VS_CPG_12H_BMDC_DN	0.00106176	0.999656	14	168	c7.immunesigdb	up	0.00920441	14139	448
GSE24142_EARLY_THYMIC_PROGENITOR_VS_DN3_THYMOCYTE_ADULT_UP	0.00107066	0.999653	14	166	c7.immunesigdb	up	0.00926507	14139	448
GSE30083_SP1_VS_SP3_THYMOCYTE_UP	0.00108127	0.999649	14	175	c7.immunesigdb	up	0.00934029	14139	448
GSE22025_UNTREATED_VS_TGFB1_AND_PROGESTERONE_TREATED_CD4_TCELL_DN	0.00108961	0.999683	12	131	c7.immunesigdb	up	0.00939571	14139	448
GSE43955_1H_VS_20H_ACT_CD4_TCELL_UP	0.00110975	0.999639	14	169	c7.immunesigdb	up	0.00955249	14139	448
GSE15330_HSC_VS_LYMPHOID_PRIMED_MULTIPOTENT_PROGENITOR_UP	0.00112641	0.999633	14	170	c7.immunesigdb	up	0.0096788	14139	448
GSE21927_GMCSF_IL6_VS_GMCSF_GCSF_TREATED_BONE_MARROW_DN	0.00113028	0.999614	15	196	c7.immunesigdb	up	0.00969492	14139	448
GSE18281_CORTICAL_VS_MEDULLARY_THYMOCYTE_DN	0.0011815	0.999675	11	120	c7.immunesigdb	up	0.0101164	14139	448
GSE22282_HYPOXIA_VS_NORMOXIA_MYELOID_DC_UP	0.00119126	0.999628	13	158	c7.immunesigdb	up	0.0101821	14139	448
GSE29618_MONOCYTE_VS_PDC_DAY7_FLU_VACCINE_UP	0.00120161	0.999605	14	173	c7.immunesigdb	up	0.0102526	14139	448
GSE4748_CTRL_VS_CYANOBACTERIUM_LPSLIKE_STIM_DC_3H_DN	0.00123502	0.999593	14	182	c7.immunesigdb	up	0.0105192	14139	448
GSE17721_CTRL_VS_GARDIQUIMOD_4H_BMDC_DN	0.00126916	0.999601	13	155	c7.immunesigdb	up	0.0107912	14139	448
GSE22886_NAIVE_TCELL_VS_DC_UP	0.00129669	0.999571	14	174	c7.immunesigdb	up	0.0110061	14139	448
GSE20715_0H_VS_24H_OZONE_TLR4_KO_LUNG_DN	0.00130817	0.999566	14	174	c7.immunesigdb	up	0.0110696	14139	448
GSE22935_WT_VS_MYD88_KO_MACROPHAGE_12H_MBOVIS_BCG_STIM_DN	0.00130872	0.999566	14	172	c7.immunesigdb	up	0.0110696	14139	448
GSE17721_CTRL_VS_POLYIC_6H_BMDC_DN	0.0013129	0.999586	13	153	c7.immunesigdb	up	0.0110857	14139	448
GSE9509_10MIN_VS_30MIN_LPS_AND_IL10_STIM_IL10_KO_MACROPHAGE_DN	0.00135808	0.999595	12	134	c7.immunesigdb	up	0.0114473	14139	448
GSE12845_NAIVE_VS_PRE_GC_TONSIL_BCELL_UP	0.00137017	0.999544	14	172	c7.immunesigdb	up	0.0115293	14139	448
GSE19401_UNSTIM_VS_RETINOIC_ACID_STIM_FOLLICULAR_DC_DN	0.00139336	0.999535	14	174	c7.immunesigdb	up	0.0117042	14139	448
GSE37301_HEMATOPOIETIC_STEM_CELL_VS_RAG2_KO_NK_CELL_DN	0.00140529	0.999553	13	157	c7.immunesigdb	up	0.0117841	14139	448
GSE21670_UNTREATED_VS_TGFB_TREATED_CD4_TCELL_DN	0.00146759	0.999508	14	171	c7.immunesigdb	up	0.0122854	14139	448
GSE360_T_GONDII_VS_M_TUBERCULOSIS_MAC_DN	0.0014735	0.999529	13	159	c7.immunesigdb	up	0.0123137	14139	448
GSE3039_CD4_TCELL_VS_ALPHAALPHA_CD8_TCELL_DN	0.00147814	0.999527	13	162	c7.immunesigdb	up	0.0123314	14139	448
GSE9988_LOW_LPS_VS_ANTI_TREM1_AND_LPS_MONOCYTE_DN	0.00149593	0.999497	14	175	c7.immunesigdb	up	0.0124518	14139	448
GSE21774_CD62L_POS_CD56_BRIGHT_VS_CD62L_NEG_CD56_DIM_NK_CELL_UP	0.00149997	0.999546	12	137	c7.immunesigdb	up	0.0124518	14139	448
GSE11961_GERMINAL_CENTER_BCELL_DAY7_VS_MEMORY_BCELL_DAY40_DN	0.00150025	0.99952	13	156	c7.immunesigdb	up	0.0124518	14139	448
GSE21063_CTRL_VS_ANTI_IGM_STIM_BCELL_NFATC1_KO_3H_UP	0.0015201	0.999512	13	161	c7.immunesigdb	up	0.012588	14139	448
GSE45382_UNTREATED_VS_TGFB_TREATED_MACROPHAGES_DN	0.00152183	0.999512	13	156	c7.immunesigdb	up	0.012588	14139	448
GSE17721_PAM3CSK4_VS_GADIQUIMOD_16H_BMDC_DN	0.00153283	0.999483	14	177	c7.immunesigdb	up	0.0126575	14139	448
GSE13738_TCR_VS_BYSTANDER_ACTIVATED_CD4_TCELL_DN	0.00154068	0.999481	14	171	c7.immunesigdb	up	0.0127009	14139	448
GSE22432_PDC_VS_TGFB1_TREATEDCOMMON_DC_PROGENITOR_DN	0.00155234	0.999476	14	173	c7.immunesigdb	up	0.0127754	14139	448
GSE40274_FOXP3_VS_FOXP3_AND_PBX1_TRANSDUCED_ACTIVATED_CD4_TCELL_DN	0.0015956	0.99946	14	173	c7.immunesigdb	up	0.0131092	14139	448
GSE3982_EOSINOPHIL_VS_DC_UP	0.00159905	0.999485	13	155	c7.immunesigdb	up	0.0131127	14139	448
GSE37301_HEMATOPOIETIC_STEM_CELL_VS_CD4_TCELL_UP	0.00160141	0.999512	12	137	c7.immunesigdb	up	0.0131127	14139	448
GSE12003_4D_VS_8D_CULTURE_MIR223_KO_BM_PROGENITOR_UP	0.0016312	0.999567	10	104	c7.immunesigdb	up	0.0133252	14139	448
GSE25146_UNSTIM_VS_HELIOBACTER_PYLORI_LPS_STIM_AGS_CELL_DN	0.00163283	0.999473	13	150	c7.immunesigdb	up	0.0133252	14139	448
GSE42088_UNINF_VS_LEISHMANIA_INF_DC_24H_DN	0.00166487	0.999433	14	181	c7.immunesigdb	up	0.013564	14139	448
GSE14699_NAIVE_VS_ACT_CD8_TCELL_UP	0.00167117	0.999458	13	164	c7.immunesigdb	up	0.0135926	14139	448
GSE17721_PAM3CSK4_VS_GADIQUIMOD_8H_BMDC_DN	0.00169252	0.999423	14	174	c7.immunesigdb	up	0.0137432	14139	448
GSE43955_TH0_VS_TGFB_IL6_TH17_ACT_CD4_TCELL_30H_UP	0.00170423	0.999446	13	159	c7.immunesigdb	up	0.013811	14139	448
GSE9988_ANTI_TREM1_VS_CTRL_TREATED_MONOCYTES_UP	0.00170654	0.999417	14	179	c7.immunesigdb	up	0.013811	14139	448
GSE3982_MEMORY_CD4_TCELL_VS_TH1_UP	0.00171574	0.999415	14	172	c7.immunesigdb	up	0.0138625	14139	448
GSE12366_GC_VS_MEMORY_BCELL_DN	0.00174574	0.999403	14	173	c7.immunesigdb	up	0.0140816	14139	448
GSE1448_CTRL_VS_ANTI_VALPHA2_DP_THYMOCYTE_DN	0.0017549	0.999427	13	163	c7.immunesigdb	up	0.0141321	14139	448
GSE22140_GERMFREE_VS_SPF_MOUSE_CD4_TCELL_DN	0.00176496	0.999395	14	180	c7.immunesigdb	up	0.0141896	14139	448
GSE2585_CTEC_VS_THYMIC_MACROPHAGE_UP	0.00176825	0.999423	13	162	c7.immunesigdb	up	0.0141926	14139	448
GSE46242_CTRL_VS_EGR2_DELETED_ANERGIC_TH1_CD4_TCELL_DN	0.001798	0.999412	13	158	c7.immunesigdb	up	0.0144077	14139	448
GSE3982_BCELL_VS_CENT_MEMORY_CD4_TCELL_UP	0.00182025	0.999404	13	158	c7.immunesigdb	up	0.014562	14139	448
GSE17721_LPS_VS_CPG_24H_BMDC_UP	0.00183974	0.999396	13	164	c7.immunesigdb	up	0.0146938	14139	448
GSE7764_IL15_TREATED_VS_CTRL_NK_CELL_24H_DN	0.00184427	0.999396	13	155	c7.immunesigdb	up	0.0147059	14139	448
GSE37416_CTRL_VS_12H_F_TULARENSIS_LVS_NEUTROPHIL_DN	0.00185534	0.999361	14	182	c7.immunesigdb	up	0.01477	14139	448
GSE7460_TCONV_VS_TREG_THYMUS_DN	0.00186811	0.999386	13	163	c7.immunesigdb	up	0.0148474	14139	448
GSE45365_NK_CELL_VS_BCELL_MCMV_INFECTION_DN	0.0019114	0.999339	14	179	c7.immunesigdb	up	0.0151619	14139	448
GSE17721_LPS_VS_POLYIC_16H_BMDC_DN	0.00191391	0.999338	14	179	c7.immunesigdb	up	0.0151619	14139	448
GSE43863_LY6C_INT_CXCR5POS_VS_LY6C_LOW_CXCR5NEG_EFFECTOR_CD4_TCELL_DN	0.00191966	0.999367	13	161	c7.immunesigdb	up	0.0151827	14139	448
GSE22601_DOUBLE_NEGATIVE_VS_CD4_SINGLE_POSITIVE_THYMOCYTE_UP	0.00195766	0.999322	14	180	c7.immunesigdb	up	0.0154582	14139	448
GSE15930_STIM_VS_STIM_AND_IFNAB_24H_CD8_T_CELL_DN	0.001994	0.99934	13	162	c7.immunesigdb	up	0.0157197	14139	448
GSE25677_MPL_VS_MPL_AND_R848_STIM_BCELL_UP	0.00200972	0.99937	12	141	c7.immunesigdb	up	0.015818	14139	448
GSE11961_MEMORY_BCELL_DAY7_VS_GERMINAL_CENTER_BCELL_DAY7_DN	0.00202475	0.999329	13	160	c7.immunesigdb	up	0.0159106	14139	448
GSE29618_MONOCYTE_VS_MDC_UP	0.00203655	0.999324	13	164	c7.immunesigdb	up	0.0159776	14139	448
GSE36078_WT_VS_IL1R_KO_LUNG_DC_UP	0.00205877	0.999352	12	142	c7.immunesigdb	up	0.016126	14139	448
GSE9650_NAIVE_VS_MEMORY_CD8_TCELL_DN	0.00208893	0.999304	13	166	c7.immunesigdb	up	0.0163359	14139	448
GSE40274_CTRL_VS_FOXP3_AND_EOS_TRANSDUCED_ACTIVATED_CD4_TCELL_UP	0.0021373	0.999325	12	140	c7.immunesigdb	up	0.0166874	14139	448
GSE1791_CTRL_VS_NEUROMEDINU_IN_T_CELL_LINE_12H_DN	0.00216788	0.999355	11	126	c7.immunesigdb	up	0.0168991	14139	448
GSE25085_FETAL_LIVER_VS_FETAL_BM_SP4_THYMIC_IMPLANT_DN	0.00223103	0.999251	13	167	c7.immunesigdb	up	0.0173636	14139	448
GSE22601_DOUBLE_POSITIVE_VS_CD8_SINGLE_POSITIVE_THYMOCYTE_UP	0.00223567	0.999214	14	179	c7.immunesigdb	up	0.0173719	14139	448
GSE17721_LPS_VS_GARDIQUIMOD_2H_BMDC_UP	0.00226308	0.999239	13	164	c7.immunesigdb	up	0.0175328	14139	448
GSE42088_UNINF_VS_LEISHMANIA_INF_DC_8H_UP	0.00226357	0.999239	13	168	c7.immunesigdb	up	0.0175328	14139	448
GSE7460_CTRL_VS_TGFB_TREATED_ACT_FOXP3_MUT_TCONV_UP	0.00227372	0.999236	13	163	c7.immunesigdb	up	0.0175834	14139	448
GSE17974_CTRL_VS_ACT_IL4_AND_ANTI_IL12_2H_CD4_TCELL_UP	0.00228925	0.999229	13	165	c7.immunesigdb	up	0.0176755	14139	448
GSE36078_UNTREATED_VS_AD5_INF_MOUSE_LUNG_DC_UP	0.00232317	0.999303	11	125	c7.immunesigdb	up	0.017909	14139	448
GSE5589_LPS_VS_LPS_AND_IL10_STIM_IL6_KO_MACROPHAGE_45MIN_DN	0.00235314	0.999205	13	168	c7.immunesigdb	up	0.0181114	14139	448
GSE25123_WT_VS_PPARG_KO_MACROPHAGE_IL4_STIM_DN	0.00240281	0.999187	13	162	c7.immunesigdb	up	0.0184645	14139	448
GSE36888_STAT5_AB_KNOCKIN_VS_WT_TCELL_IL2_TREATED_6H_UP	0.00241328	0.999183	13	163	c7.immunesigdb	up	0.0185025	14139	448
GSE18804_SPLEEN_MACROPHAGE_VS_BRAIN_TUMORAL_MACROPHAGE_UP	0.00241536	0.999182	13	166	c7.immunesigdb	up	0.0185025	14139	448
GSE17721_0.5H_VS_24H_LPS_BMDC_DN	0.00242056	0.99918	13	167	c7.immunesigdb	up	0.0185133	14139	448
GSE37605_C57BL6_VS_NOD_FOXP3_FUSION_GFP_TREG_DN	0.00243307	0.999175	13	166	c7.immunesigdb	up	0.0185798	14139	448
GSE9509_LPS_VS_LPS_AND_IL10_STIM_IL10_KO_MACROPHAGE_10MIN_UP	0.00248473	0.999156	13	166	c7.immunesigdb	up	0.0189407	14139	448
GSE40274_CTRL_VS_SATB1_TRANSDUCED_ACTIVATED_CD4_TCELL_UP	0.0024881	0.999199	12	145	c7.immunesigdb	up	0.0189407	14139	448
GSE24574_NAIVE_VS_TCONV_CD4_TCELL_UP	0.00249646	0.999151	13	167	c7.immunesigdb	up	0.0189746	14139	448
GSE12845_IGD_NEG_BLOOD_VS_DARKZONE_GC_TONSIL_BCELL_UP	0.00250044	0.999149	13	168	c7.immunesigdb	up	0.0189753	14139	448
GSE3982_BCELL_VS_BASOPHIL_DN	0.00255662	0.999174	12	146	c7.immunesigdb	up	0.0193714	14139	448
GSE36888_UNTREATED_VS_IL2_TREATED_TCELL_6H_UP	0.00256446	0.999171	12	146	c7.immunesigdb	up	0.0193892	14139	448
GSE3720_UNSTIM_VS_LPS_STIM_VD1_GAMMADELTA_TCELL_DN	0.00256692	0.999274	10	108	c7.immunesigdb	up	0.0193892	14139	448
GSE13306_RA_VS_UNTREATED_MEM_CD4_TCELL_DN	0.00259777	0.999113	13	166	c7.immunesigdb	up	0.0195919	14139	448
GSE46606_IRF4HIGH_VS_IRF4MID_CD40L_IL2_IL5_DAY3_STIMULATED_BCELL_DN	0.00261352	0.999107	13	165	c7.immunesigdb	up	0.0196802	14139	448
GSE9509_LPS_VS_LPS_AND_IL10_STIM_IL10_KO_MACROPHAGE_20MIN_UP	0.00263508	0.999099	13	162	c7.immunesigdb	up	0.0198119	14139	448
GSE1460_INTRATHYMIC_T_PROGENITOR_VS_THYMIC_STROMAL_CELL_DN	0.00265705	0.999047	14	185	c7.immunesigdb	up	0.0199463	14139	448
GSE37416_12H_VS_48H_F_TULARENSIS_LVS_NEUTROPHIL_UP	0.0026739	0.999041	14	183	c7.immunesigdb	up	0.0200419	14139	448
GSE46606_IRF4MID_VS_WT_CD40L_IL2_IL5_DAY1_STIMULATED_BCELL_DN	0.00268009	0.999129	12	145	c7.immunesigdb	up	0.0200574	14139	448
GSE339_CD4POS_VS_CD8POS_DC_IN_CULTURE_DN	0.00272707	0.999062	13	174	c7.immunesigdb	up	0.0203777	14139	448
GSE3982_BCELL_VS_CENT_MEMORY_CD4_TCELL_DN	0.0028187	0.999078	12	144	c7.immunesigdb	up	0.0210089	14139	448
GSE19923_E2A_KO_VS_E2A_AND_HEB_KO_DP_THYMOCYTE_DN	0.00282016	0.999026	13	171	c7.immunesigdb	up	0.0210089	14139	448
GSE13522_CTRL_VS_T_CRUZI_Y_STRAIN_INF_SKIN_IFNAR_KO_DN	0.00286268	0.99901	13	169	c7.immunesigdb	up	0.0212931	14139	448
GSE17721_LPS_VS_GARDIQUIMOD_4H_BMDC_UP	0.00290438	0.998994	13	170	c7.immunesigdb	up	0.0215703	14139	448
GSE24142_ADULT_VS_FETAL_DN3_THYMOCYTE_UP	0.00292044	0.998942	14	181	c7.immunesigdb	up	0.0216566	14139	448
GSE3982_NEUTROPHIL_VS_NKCELL_UP	0.00299328	0.99896	13	168	c7.immunesigdb	up	0.022163	14139	448
GSE11057_NAIVE_VS_EFF_MEMORY_CD4_TCELL_DN	0.00305818	0.998934	13	171	c7.immunesigdb	up	0.0226092	14139	448
GSE40274_CTRL_VS_GATA1_TRANSDUCED_ACTIVATED_CD4_TCELL_UP	0.00306909	0.999108	10	115	c7.immunesigdb	up	0.0226555	14139	448
GSE25677_MPL_VS_MPL_AND_R848_STIM_BCELL_DN	0.0031623	0.999152	9	94	c7.immunesigdb	up	0.0233082	14139	448
GSE16385_MONOCYTE_VS_12H_IL4_TREATED_MACROPHAGE_UP	0.00319555	0.998937	12	151	c7.immunesigdb	up	0.0235177	14139	448
GSE34179_THPOK_KO_VS_WT_VA14I_NKTCELL_DN	0.00320153	0.998935	12	150	c7.immunesigdb	up	0.0235262	14139	448
GSE7348_LPS_VS_TOLERIZED_AND_LPS_STIM_MACROPHAGE_DN	0.00325555	0.998915	12	147	c7.immunesigdb	up	0.0238597	14139	448
GSE15930_NAIVE_VS_24H_IN_VITRO_STIM_IL12_CD8_TCELL_UP	0.00325877	0.998857	13	166	c7.immunesigdb	up	0.0238597	14139	448
GSE18281_SUBCAPSULAR_VS_CENTRAL_CORTICAL_REGION_OF_THYMUS_UP	0.00326161	0.998855	13	168	c7.immunesigdb	up	0.0238597	14139	448
GSE26669_CTRL_VS_COSTIM_BLOCK_MLR_CD8_TCELL_UP	0.00331474	0.998832	13	179	c7.immunesigdb	up	0.024212	14139	448
GSE33162_HDAC3_KO_VS_HDAC3_KO_4H_LPS_STIM_MACROPHAGE_DN	0.00332083	0.998954	11	133	c7.immunesigdb	up	0.0242202	14139	448
GSE22935_24H_VS_48H_MBOVIS_BCG_STIM_MACROPHAGE_UP	0.00344238	0.998845	12	147	c7.immunesigdb	up	0.0250691	14139	448
GSE24671_CTRL_VS_SENDAI_VIRUS_INFECTED_MOUSE_SPLENOCYTES_UP	0.00345604	0.998907	11	128	c7.immunesigdb	up	0.0251311	14139	448
GSE2770_UNTREATED_VS_IL4_TREATED_ACT_CD4_TCELL_6H_UP	0.00347086	0.998772	13	172	c7.immunesigdb	up	0.0252012	14139	448
GSE10325_BCELL_VS_MYELOID_DN	0.00349152	0.998824	12	156	c7.immunesigdb	up	0.0253135	14139	448
GSE28726_NAIVE_VS_ACTIVATED_CD4_TCELL_UP	0.00352812	0.998749	13	172	c7.immunesigdb	up	0.0255408	14139	448
GSE7852_LN_VS_FAT_TCONV_DN	0.00355132	0.99874	13	174	c7.immunesigdb	up	0.0256707	14139	448
GSE37416_0H_VS_12H_F_TULARENSIS_LVS_NEUTROPHIL_DN	0.00356926	0.998676	14	190	c7.immunesigdb	up	0.0257476	14139	448
GSE26290_CTRL_VS_AKT_INHIBITOR_TREATED_ANTI_CD3_AND_IL2_STIM_CD8_TCELL_DN	0.00357253	0.998732	13	169	c7.immunesigdb	up	0.0257476	14139	448
GSE3039_CD4_TCELL_VS_B1_BCELL_DN	0.00360342	0.998782	12	158	c7.immunesigdb	up	0.0259318	14139	448
GSE30971_WBP7_HET_VS_KO_MACROPHAGE_2H_LPS_STIM_DN	0.00372285	0.998737	12	155	c7.immunesigdb	up	0.0267518	14139	448
GSE40274_CTRL_VS_FOXP3_AND_XBP1_TRANSDUCED_ACTIVATED_CD4_TCELL_DN	0.00379021	0.998785	11	131	c7.immunesigdb	up	0.0271957	14139	448
GSE2706_R848_VS_R848_AND_LPS_8H_STIM_DC_DN	0.00381807	0.998701	12	154	c7.immunesigdb	up	0.0273554	14139	448
GSE7460_CD8_TCELL_VS_CD4_TCELL_ACT_UP	0.00383144	0.998697	12	150	c7.immunesigdb	up	0.0274108	14139	448
GSE21379_TFH_VS_NON_TFH_SAP_KO_CD4_TCELL_DN	0.00385225	0.998619	13	175	c7.immunesigdb	up	0.0275193	14139	448
GSE2405_0H_VS_3H_A_PHAGOCYTOPHILUM_STIM_NEUTROPHIL_UP	0.00387626	0.998678	12	154	c7.immunesigdb	up	0.0276503	14139	448
GSE17721_POLYIC_VS_GARDIQUIMOD_16H_BMDC_UP	0.00389275	0.998603	13	174	c7.immunesigdb	up	0.0277273	14139	448
GSE43955_TH0_VS_TGFB_IL6_TH17_ACT_CD4_TCELL_4H_UP	0.00391003	0.998597	13	174	c7.immunesigdb	up	0.0278097	14139	448
GSE17721_CTRL_VS_LPS_1H_BMDC_DN	0.00392358	0.998659	12	160	c7.immunesigdb	up	0.0278596	14139	448
GSE39556_CD8A_DC_VS_NK_CELL_DN	0.00392847	0.998591	13	167	c7.immunesigdb	up	0.0278596	14139	448
GSE15659_RESTING_VS_ACTIVATED_TREG_DN	0.00401371	0.998625	12	157	c7.immunesigdb	up	0.0284226	14139	448
GSE3982_NEUTROPHIL_VS_EFF_MEMORY_CD4_TCELL_UP	0.00403286	0.998547	13	175	c7.immunesigdb	up	0.0285168	14139	448
GSE39152_CD103_NEG_VS_POS_MEMORY_CD8_TCELL_UP	0.00408599	0.998525	13	175	c7.immunesigdb	up	0.0288507	14139	448
GSE39152_BRAIN_VS_SPLEEN_CD103_NEG_MEMORY_CD8_TCELL_UP	0.00412889	0.998508	13	175	c7.immunesigdb	up	0.0291114	14139	448
GSE17721_0.5H_VS_8H_POLYIC_BMDC_DN	0.00418196	0.998487	13	173	c7.immunesigdb	up	0.0294429	14139	448
GSE39556_CD8A_DC_VS_NK_CELL_MOUSE_3H_POST_POLYIC_INJ_DN	0.00428254	0.998447	13	169	c7.immunesigdb	up	0.0300986	14139	448
GSE13547_WT_VS_ZFX_KO_BCELL_UP	0.00428744	0.998603	11	133	c7.immunesigdb	up	0.0300986	14139	448
GSE17721_PAM3CSK4_VS_GADIQUIMOD_24H_BMDC_DN	0.00430838	0.998435	13	176	c7.immunesigdb	up	0.0302021	14139	448
GSE1112_HY_CD8AB_VS_HY_CD8AA_THYMOCYTE_RTOC_CULTURE_DN	0.0044032	0.998473	12	158	c7.immunesigdb	up	0.0308224	14139	448
GSE9988_LPS_VS_LPS_AND_ANTI_TREM1_MONOCYTE_DN	0.00441896	0.99839	13	176	c7.immunesigdb	up	0.0308883	14139	448
GSE17721_LPS_VS_GARDIQUIMOD_6H_BMDC_UP	0.00442813	0.998387	13	174	c7.immunesigdb	up	0.0309081	14139	448
GSE32986_UNSTIM_VS_GMCSF_STIM_DC_DN	0.00446758	0.99837	13	177	c7.immunesigdb	up	0.0311388	14139	448
GSE24634_TREG_VS_TCONV_POST_DAY7_IL4_CONVERSION_DN	0.0045101	0.998432	12	157	c7.immunesigdb	up	0.0313903	14139	448
GSE13306_RA_VS_UNTREATED_TCONV_DN	0.00455244	0.998502	11	139	c7.immunesigdb	up	0.0316398	14139	448
GSE15930_STIM_VS_STIM_AND_IL12_48H_CD8_T_CELL_UP	0.00457051	0.998328	13	177	c7.immunesigdb	up	0.0317202	14139	448
GSE10325_CD4_TCELL_VS_MYELOID_DN	0.00466511	0.998372	12	154	c7.immunesigdb	up	0.0323306	14139	448
GSE15330_LYMPHOID_MULTIPOTENT_VS_PRO_BCELL_DN	0.00470403	0.998274	13	174	c7.immunesigdb	up	0.0325541	14139	448
GSE12392_CD8A_POS_VS_NEG_SPLEEN_IFNB_KO_DC_UP	0.00471256	0.998269	13	180	c7.immunesigdb	up	0.0325668	14139	448
GSE25123_CTRL_VS_ROSIGLITAZONE_STIM_PPARG_KO_MACROPHAGE_UP	0.00472258	0.998438	11	139	c7.immunesigdb	up	0.0325898	14139	448
GSE7460_TREG_VS_TCONV_ACT_UP	0.00474786	0.998256	13	174	c7.immunesigdb	up	0.0327179	14139	448
GSE29949_MICROGLIA_BRAIN_VS_MONOCYTE_BONE_MARROW_DN	0.00480398	0.998231	13	180	c7.immunesigdb	up	0.0330406	14139	448
GSE36527_CD62L_HIGH_CD69_NEG_VS_CD62L_LOW_CD69_POS_TREG_KLRG1_NEG_DN	0.00480825	0.998314	12	157	c7.immunesigdb	up	0.0330406	14139	448
GSE22935_UNSTIM_VS_24H_MBOVIS_BCG_STIM_MACROPHAGE_DN	0.00493804	0.998263	12	158	c7.immunesigdb	up	0.0338847	14139	448
GSE16266_CTRL_VS_LPS_STIM_MEF_DN	0.00499912	0.998335	11	138	c7.immunesigdb	up	0.0342556	14139	448
GSE11864_CSF1_IFNG_VS_CSF1_PAM3CYS_IN_MAC_UP	0.00504861	0.99813	13	178	c7.immunesigdb	up	0.0345461	14139	448
GSE5542_UNTREATED_VS_IFNA_TREATED_EPITHELIAL_CELLS_6H_UP	0.00508234	0.998207	12	153	c7.immunesigdb	up	0.0347281	14139	448
GSE20366_EX_VIVO_VS_DEC205_CONVERSION_NAIVE_CD4_TCELL_UP	0.00509636	0.998201	12	155	c7.immunesigdb	up	0.0347751	14139	448
GSE17721_PAM3CSK4_VS_CPG_8H_BMDC_DN	0.00516766	0.998081	13	178	c7.immunesigdb	up	0.0352123	14139	448
GSE24634_NAIVE_CD4_TCELL_VS_DAY5_IL4_CONV_TREG_UP	0.00519639	0.998068	13	179	c7.immunesigdb	up	0.0353587	14139	448
GSE17974_IL4_AND_ANTI_IL12_VS_UNTREATED_2H_ACT_CD4_TCELL_DN	0.00523802	0.998354	10	122	c7.immunesigdb	up	0.0355655	14139	448
GSE32423_MEMORY_VS_NAIVE_CD8_TCELL_UP	0.00524138	0.998241	11	142	c7.immunesigdb	up	0.0355655	14139	448
GSE17721_PAM3CSK4_VS_CPG_16H_BMDC_DN	0.00528965	0.998122	12	159	c7.immunesigdb	up	0.0358431	14139	448
GSE43955_TH0_VS_TGFB_IL6_TH17_ACT_CD4_TCELL_10H_DN	0.00536944	0.998192	11	142	c7.immunesigdb	up	0.0363332	14139	448
GSE17721_CTRL_VS_POLYIC_12H_BMDC_DN	0.00541589	0.998071	12	160	c7.immunesigdb	up	0.0365967	14139	448
GSE17301_CTRL_VS_48H_ACD3_ACD28_STIM_CD8_TCELL_DN	0.00545355	0.998055	12	164	c7.immunesigdb	up	0.0368002	14139	448
GSE3982_BCELL_VS_NKCELL_UP	0.00547017	0.998049	12	160	c7.immunesigdb	up	0.0368612	14139	448
GSE40277_EOS_AND_LEF1_TRANSDUCED_VS_CTRL_CD4_TCELL_UP	0.00549599	0.997944	13	177	c7.immunesigdb	up	0.0369841	14139	448
GSE35685_CD34POS_CD38NEG_VS_CD34POS_CD10NEG_CD62LPOS_BONE_MARROW_DN	0.00550365	0.998035	12	163	c7.immunesigdb	up	0.0369846	14139	448
GSE8921_UNSTIM_VS_TLR1_2_STIM_MONOCYTE_24H_UP	0.00555083	0.998017	12	159	c7.immunesigdb	up	0.0372502	14139	448
GSE36476_CTRL_VS_TSST_ACT_16H_MEMORY_CD4_TCELL_OLD_DN	0.00560893	0.997894	13	186	c7.immunesigdb	up	0.0375866	14139	448
GSE40274_CTRL_VS_FOXP3_AND_GATA1_TRANSDUCED_ACTIVATED_CD4_TCELL_UP	0.00561639	0.998348	9	106	c7.immunesigdb	up	0.0375866	14139	448
GSE5455_HEALTHY_VS_TUMOR_BEARING_MOUSE_SPLEEN_MONOCYTE_24H_INCUBATION_DN	0.00565235	0.997976	12	159	c7.immunesigdb	up	0.0377754	14139	448
GSE16450_CTRL_VS_IFNA_6H_STIM_IMMATURE_NEURON_CELL_LINE_DN	0.00570347	0.997956	12	158	c7.immunesigdb	up	0.0380648	14139	448
GSE6681_DELETED_FOXP3_VS_WT_TREG_UP	0.00571634	0.99818	10	124	c7.immunesigdb	up	0.0380985	14139	448
GSE40274_CTRL_VS_FOXP3_AND_SATB1_TRANSDUCED_ACTIVATED_CD4_TCELL_UP	0.00573776	0.998051	11	142	c7.immunesigdb	up	0.038189	14139	448
GSE17974_0H_VS_4H_IN_VITRO_ACT_CD4_TCELL_UP	0.00577269	0.997927	12	161	c7.immunesigdb	up	0.0383691	14139	448
GSE21063_CTRL_VS_ANTI_IGM_STIM_BCELL_3H_UP	0.00580725	0.998024	11	141	c7.immunesigdb	up	0.0385462	14139	448
GSE2405_0H_VS_3H_A_PHAGOCYTOPHILUM_STIM_NEUTROPHIL_DN	0.00596602	0.99823	9	103	c7.immunesigdb	up	0.0395462	14139	448
GSE1460_DP_THYMOCYTE_VS_NAIVE_CD4_TCELL_CORD_BLOOD_DN	0.00599961	0.997949	11	144	c7.immunesigdb	up	0.0397148	14139	448
GSE9509_10MIN_VS_30MIN_LPS_STIM_IL10_KO_MACROPHAGE_DN	0.0060429	0.997818	12	158	c7.immunesigdb	up	0.0399471	14139	448
GSE7460_TCONV_VS_TREG_LN_DN	0.00605685	0.997707	13	178	c7.immunesigdb	up	0.0399851	14139	448
GSE28783_ANTI_MIR33_VS_UNTREATED_ATHEROSCLEROSIS_MACROPHAGE_DN	0.00614225	0.997893	11	145	c7.immunesigdb	up	0.040494	14139	448
GSE7852_TREG_VS_TCONV_THYMUS_UP	0.0062474	0.997731	12	167	c7.immunesigdb	up	0.0411315	14139	448
GSE36476_CTRL_VS_TSST_ACT_72H_MEMORY_CD4_TCELL_YOUNG_UP	0.00631319	0.997596	13	181	c7.immunesigdb	up	0.0415086	14139	448
GSE11057_CD4_CENT_MEM_VS_PBMC_DN	0.00636658	0.997685	12	160	c7.immunesigdb	up	0.0418032	14139	448
GSE7831_1H_VS_4H_INFLUENZA_STIM_PDC_UP	0.00638848	0.997563	13	184	c7.immunesigdb	up	0.0418905	14139	448
GSE37301_CD4_TCELL_VS_RAG2_KO_NK_CELL_UP	0.00646054	0.997907	10	121	c7.immunesigdb	up	0.0423061	14139	448
GSE16385_UNTREATED_VS_12H_ROSIGLITAZONE_IFNG_TNF_TREATED_MACROPHAGE_UP	0.00650061	0.99775	11	149	c7.immunesigdb	up	0.0425114	14139	448
GSE14415_ACT_TCONV_VS_ACT_NATURAL_TREG_DN	0.00658983	0.997716	11	147	c7.immunesigdb	up	0.0430014	14139	448
GSE27092_WT_VS_HDAC7_PHOSPHO_DEFICIENT_CD8_TCELL_DN	0.00659319	0.997588	12	169	c7.immunesigdb	up	0.0430014	14139	448
GSE41867_DAY6_EFFECTOR_VS_DAY30_MEMORY_CD8_TCELL_LCMV_ARMSTRONG_UP	0.0067064	0.997426	13	185	c7.immunesigdb	up	0.0436	14139	448
GSE32164_RESTING_DIFFERENTIATED_VS_CMYC_INHIBITED_MACROPHAGE_DN	0.00670653	0.997541	12	170	c7.immunesigdb	up	0.0436	14139	448
GSE46606_DAY1_VS_DAY3_CD40L_IL2_IL5_STIMULATED_IRF4MID_BCELL_UP	0.00671183	0.997668	11	148	c7.immunesigdb	up	0.0436	14139	448
GSE22886_CD8_TCELL_VS_BCELL_NAIVE_UP	0.00675499	0.997522	12	167	c7.immunesigdb	up	0.0437734	14139	448
GSE17186_BLOOD_VS_CORD_BLOOD_NAIVE_BCELL_UP	0.00675649	0.997403	13	189	c7.immunesigdb	up	0.0437734	14139	448
GSE31082_DN_VS_CD4_SP_THYMOCYTE_DN	0.0067669	0.997401	13	181	c7.immunesigdb	up	0.0437826	14139	448
GSE22886_IGG_IGA_MEMORY_BCELL_VS_BLOOD_PLASMA_CELL_UP	0.00677634	0.997517	12	158	c7.immunesigdb	up	0.0437856	14139	448
GSE9509_LPS_VS_LPS_AND_IL10_STIM_IL10_KO_MACROPHAGE_30MIN_UP	0.00689145	0.997466	12	166	c7.immunesigdb	up	0.0444704	14139	448
GSE17721_12H_VS_24H_CPG_BMDC_UP	0.0069508	0.997441	12	166	c7.immunesigdb	up	0.0447941	14139	448
GSE30971_CTRL_VS_LPS_STIM_MACROPHAGE_WBP7_HET_2H_UP	0.00696599	0.997435	12	166	c7.immunesigdb	up	0.0448326	14139	448
GSE7460_FOXP3_MUT_VS_HET_ACT_TCONV_UP	0.00699719	0.997554	11	148	c7.immunesigdb	up	0.044974	14139	448
GSE22886_NAIVE_CD8_TCELL_VS_DC_UP	0.00705874	0.997396	12	165	c7.immunesigdb	up	0.0453099	14139	448
GSE17721_4_VS_24H_GARDIQUIMOD_BMDC_UP	0.00720307	0.997334	12	169	c7.immunesigdb	up	0.0461754	14139	448
GSE36888_UNTREATED_VS_IL2_TREATED_STAT5_AB_KNOCKIN_TCELL_17H_UP	0.00723275	0.997462	11	146	c7.immunesigdb	up	0.0463048	14139	448
GSE20727_ROS_INH_VS_ROS_INH_AND_DNFB_ALLERGEN_TREATED_DC_DN	0.00727094	0.997965	8	88	c7.immunesigdb	up	0.0464882	14139	448
GSE3039_B2_VS_B1_BCELL_UP	0.00738559	0.99726	12	164	c7.immunesigdb	up	0.0471593	14139	448
GSE3982_EOSINOPHIL_VS_TH2_UP	0.0074322	0.997242	12	162	c7.immunesigdb	up	0.047302	14139	448
GSE3982_DC_VS_NKCELL_DN	0.00743512	0.997382	11	144	c7.immunesigdb	up	0.047302	14139	448
GSE4590_SMALL_VS_LARGE_PRE_BCELL_DN	0.00743705	0.997537	10	127	c7.immunesigdb	up	0.047302	14139	448
GSE20366_TREG_VS_NAIVE_CD4_TCELL_DN	0.00751577	0.997349	11	145	c7.immunesigdb	up	0.0477403	14139	448
GSE4590_SMALL_VS_LARGE_PRE_BCELL_UP	0.00755913	0.99749	10	127	c7.immunesigdb	up	0.0479532	14139	448
GSE40274_GATA1_VS_FOXP3_AND_GATA1_TRANSDUCED_ACTIVATED_CD4_TCELL_UP	0.00761363	0.997164	12	165	c7.immunesigdb	up	0.0481342	14139	448
GSE17721_CTRL_VS_LPS_4H_BMDC_DN	0.00761627	0.997306	11	150	c7.immunesigdb	up	0.0481342	14139	448
GSE18893_TCONV_VS_TREG_2H_TNF_STIM_DN	0.007627	0.997027	13	182	c7.immunesigdb	up	0.0481342	14139	448
GSE3720_LPS_VS_PMA_STIM_VD2_GAMMADELTA_TCELL_DN	0.00762718	0.997644	9	108	c7.immunesigdb	up	0.0481342	14139	448
GSE22025_UNTREATED_VS_TGFB1_TREATED_CD4_TCELL_DN	0.00771315	0.997268	11	147	c7.immunesigdb	up	0.0486138	14139	448
GSE18791_CTRL_VS_NEWCASTLE_VIRUS_DC_1H_DN	0.00778193	0.997403	10	130	c7.immunesigdb	up	0.0489839	14139	448
GSE3920_UNTREATED_VS_IFNA_TREATED_FIBROBLAST_UP	0.00779379	0.997237	11	145	c7.immunesigdb	up	0.0489953	14139	448
GSE17721_CTRL_VS_CPG_8H_BMDC_DN	0.00788449	0.997048	12	167	c7.immunesigdb	up	0.0494915	14139	448
GSE5679_PPARG_LIGAND_ROSIGLITAZONE_VS_RARA_AGONIST_AM580_TREATED_DC_DN	0.00789304	0.997045	12	167	c7.immunesigdb	up	0.0494915	14139	448
GSE46606_UNSTIM_VS_CD40L_IL2_IL5_DAY3_STIMULATED_BCELL_UP	0.0079258	0.997033	12	163	c7.immunesigdb	up	0.0496122	14139	448
GSE2770_IL12_AND_TGFB_VS_IL4_TREATED_ACT_CD4_TCELL_48H_UP	0.00793266	0.996891	13	185	c7.immunesigdb	up	0.0496122	14139	448
GSE17721_LPS_VS_CPG_8H_BMDC_UP	0.00800464	0.996997	12	168	c7.immunesigdb	up	0.0499982	14139	448
GSE1460_CD4_THYMOCYTE_VS_NAIVE_CD4_TCELL_ADULT_BLOOD_DN	0.00804788	0.996977	12	172	c7.immunesigdb	up	0.050204	14139	448
GSE45365_CD8A_DC_VS_CD11B_DC_UP	0.00810241	0.996955	12	169	c7.immunesigdb	up	0.0503943	14139	448
GSE360_HIGH_VS_LOW_DOSE_B_MALAYI_MAC_DN	0.00810652	0.996953	12	169	c7.immunesigdb	up	0.0503943	14139	448
GSE13547_WT_VS_ZFX_KO_BCELL_DN	0.00810943	0.997103	11	156	c7.immunesigdb	up	0.0503943	14139	448
GSE4748_LPS_VS_LPS_AND_CYANOBACTERIUM_LPSLIKE_STIM_DC_3H_UP	0.00814191	0.996938	12	169	c7.immunesigdb	up	0.0505317	14139	448
GSE17580_UNINFECTED_VS_S_MANSONI_INF_TEFF_DN	0.00816832	0.997081	11	152	c7.immunesigdb	up	0.0506311	14139	448
GSE21546_WT_VS_SAP1A_KO_AND_ELK1_KO_ANTI_CD3_STIM_DP_THYMOCYTES_UP	0.0082189	0.996906	12	167	c7.immunesigdb	up	0.0508799	14139	448
GSE7852_THYMUS_VS_FAT_TREG_DN	0.00824436	0.996896	12	166	c7.immunesigdb	up	0.0509728	14139	448
GSE22886_NAIVE_VS_IGM_MEMORY_BCELL_DN	0.00842199	0.996815	12	177	c7.immunesigdb	up	0.052005	14139	448
GSE17721_LPS_VS_PAM3CSK4_1H_BMDC_DN	0.00847919	0.996796	12	165	c7.immunesigdb	up	0.0522919	14139	448
GSE32986_UNSTIM_VS_CURDLAN_LOWDOSE_STIM_DC_DN	0.00850736	0.99678	12	174	c7.immunesigdb	up	0.0523993	14139	448
GSE27670_CTRL_VS_LMP1_TRANSDUCED_GC_BCELL_UP	0.00857336	0.996752	12	174	c7.immunesigdb	up	0.0527391	14139	448
GSE15330_LYMPHOID_MULTIPOTENT_VS_MEGAKARYOCYTE_ERYTHROID_PROGENITOR_IKAROS_KO_DN	0.00861258	0.997079	10	135	c7.immunesigdb	up	0.0529136	14139	448
GSE15324_ELF4_KO_VS_WT_NAIVE_CD8_TCELL_DN	0.00875139	0.997027	10	132	c7.immunesigdb	up	0.0536987	14139	448
GSE27241_CTRL_VS_DIGOXIN_TREATED_CD4_TCELL_IN_TH17_POLARIZING_CONDITIONS_UP	0.00879641	0.997012	10	128	c7.immunesigdb	up	0.0539071	14139	448
GSE2770_UNTREATED_VS_ACT_CD4_TCELL_48H_DN	0.00883817	0.996639	12	171	c7.immunesigdb	up	0.0540949	14139	448
GSE24814_STAT5_KO_VS_WT_PRE_BCELL_UP	0.00886917	0.996983	10	129	c7.immunesigdb	up	0.0542166	14139	448
GSE17721_LPS_VS_GARDIQUIMOD_8H_BMDC_UP	0.00892723	0.9966	12	172	c7.immunesigdb	up	0.0544447	14139	448
GSE20715_WT_VS_TLR4_KO_LUNG_UP	0.00892884	0.996601	12	169	c7.immunesigdb	up	0.0544447	14139	448
GSE42021_CD24HI_TREG_VS_CD24HI_TCONV_THYMUS_DN	0.00895935	0.996584	12	176	c7.immunesigdb	up	0.0545625	14139	448
GSE17721_LPS_VS_PAM3CSK4_4H_BMDC_UP	0.0090167	0.996562	12	171	c7.immunesigdb	up	0.0548432	14139	448
GSE17721_POLYIC_VS_CPG_12H_BMDC_UP	0.00908816	0.996531	12	171	c7.immunesigdb	up	0.0552089	14139	448
GSE43957_UNTREATED_VS_NACL_TREATED_ANTI_CD3_CD28_STIM_CD4_TCELL_DN	0.0091053	0.996521	12	177	c7.immunesigdb	up	0.0552441	14139	448
GSE3982_CENT_MEMORY_CD4_TCELL_VS_NKCELL_DN	0.00911685	0.996691	11	154	c7.immunesigdb	up	0.0552454	14139	448
GSE17721_LPS_VS_PAM3CSK4_12H_BMDC_UP	0.00921769	0.996476	12	170	c7.immunesigdb	up	0.0557871	14139	448
GSE36078_WT_VS_IL1R_KO_LUNG_DC_AFTER_AD5_INF_UP	0.00929031	0.996619	11	153	c7.immunesigdb	up	0.0561568	14139	448
GSE13411_NAIVE_VS_IGM_MEMORY_BCELL_DN	0.00931547	0.996431	12	174	c7.immunesigdb	up	0.0562391	14139	448
GSE26559_TCF1_KO_VS_WT_LIN_NEG_CELL_DN	0.0093511	0.996794	10	129	c7.immunesigdb	up	0.0563844	14139	448
GSE6090_UNSTIM_VS_DC_SIGN_STIM_DC_DN	0.00942512	0.997519	7	74	c7.immunesigdb	up	0.0567604	14139	448
GSE24210_TCONV_VS_TREG_UP	0.00961273	0.996483	11	156	c7.immunesigdb	up	0.0576831	14139	448
GSE11864_CSF1_VS_CSF1_IFNG_IN_MAC_DN	0.00961782	0.996482	11	155	c7.immunesigdb	up	0.0576831	14139	448
GSE32533_MIR17_KO_VS_MIR17_OVEREXPRESS_ACT_CD4_TCELL_UP	0.0096206	0.996483	11	151	c7.immunesigdb	up	0.0576831	14139	448
GSE46606_DAY1_VS_DAY3_CD40L_IL2_IL5_STIMULATED_BCELL_DN	0.0096257	0.996296	12	174	c7.immunesigdb	up	0.0576831	14139	448
GSE21380_NON_TFH_VS_TFH_CD4_TCELL_UP	0.00965468	0.996286	12	170	c7.immunesigdb	up	0.0577857	14139	448
GSE10147_IL3_VS_IL3_AND_CPG_STIM_PDC_UP	0.00975166	0.99712	8	94	c7.immunesigdb	up	0.0582355	14139	448
GSE13887_HEALTHY_VS_LUPUS_RESTING_CD4_TCELL_UP	0.00975766	0.997412	7	75	c7.immunesigdb	up	0.0582355	14139	448
GSE37605_FOXP3_FUSION_GFP_VS_IRES_GFP_TREG_C57BL6_DN	0.00977365	0.99642	11	150	c7.immunesigdb	up	0.0582355	14139	448
GSE15750_WT_VS_TRAF6KO_DAY6_EFF_CD8_TCELL_DN	0.00978122	0.996417	11	150	c7.immunesigdb	up	0.0582355	14139	448
GSE40273_XBP1_KO_VS_WT_TREG_DN	0.00980107	0.996224	12	167	c7.immunesigdb	up	0.0582355	14139	448
GSE39110_DAY3_VS_DAY6_POST_IMMUNIZATION_CD8_TCELL_WITH_IL2_TREATMENT_UP	0.00980153	0.996219	12	176	c7.immunesigdb	up	0.0582355	14139	448
GSE37416_0H_VS_48H_F_TULARENSIS_LVS_NEUTROPHIL_DN	0.00995216	0.996155	12	172	c7.immunesigdb	up	0.0590583	14139	448
GSE42021_TREG_PLN_VS_CD24HI_TREG_THYMUS_UP	0.010001	0.996131	12	176	c7.immunesigdb	up	0.0592763	14139	448
GSE24210_TCONV_VS_TREG_DN	0.0101004	0.996088	12	175	c7.immunesigdb	up	0.0597736	14139	448
GSE14415_NATURAL_TREG_VS_FOXP3_KO_NATURAL_TREG_DN	0.0101095	0.996491	10	132	c7.immunesigdb	up	0.0597736	14139	448
GSE7852_THYMUS_VS_FAT_TCONV_DN	0.0101434	0.996071	12	173	c7.immunesigdb	up	0.0599012	14139	448
GSE37301_MULTIPOTENT_PROGENITOR_VS_LYMPHOID_PRIMED_MPP_DN	0.0101823	0.996249	11	149	c7.immunesigdb	up	0.0600424	14139	448
GSE17721_POLYIC_VS_GARDIQUIMOD_2H_BMDC_UP	0.0101919	0.996047	12	176	c7.immunesigdb	up	0.0600424	14139	448
GSE29949_MICROGLIA_BRAIN_VS_CD8_POS_DC_SPLEEN_DN	0.0103687	0.996387	10	132	c7.immunesigdb	up	0.0610103	14139	448
GSE37563_WT_VS_CTLA4_KO_CD4_TCELL_D4_POST_IMMUNIZATION_UP	0.0104232	0.99637	10	127	c7.immunesigdb	up	0.0612565	14139	448
GSE3982_MAST_CELL_VS_BCELL_DN	0.0105833	0.996079	11	151	c7.immunesigdb	up	0.0621227	14139	448
GSE3920_IFNA_VS_IFNB_TREATED_ENDOTHELIAL_CELL_DN	0.0108642	0.99619	10	129	c7.immunesigdb	up	0.0636945	14139	448
GSE19374_UNINF_VS_LISTERIA_INFECTED_MACROPHAGE_UP	0.0108837	0.996176	10	136	c7.immunesigdb	up	0.0637034	14139	448
GSE20727_CTRL_VS_H2O2_TREATED_DC_UP	0.0108918	0.995743	12	168	c7.immunesigdb	up	0.0637034	14139	448
GSE3982_MEMORY_CD4_TCELL_VS_TH2_UP	0.0109382	0.995724	12	166	c7.immunesigdb	up	0.0638971	14139	448
GSE27786_CD8_TCELL_VS_ERYTHROBLAST_DN	0.0109589	0.996148	10	133	c7.immunesigdb	up	0.0638971	14139	448
GSE19923_WT_VS_HEB_AND_E2A_KO_DP_THYMOCYTE_DN	0.0109643	0.995706	12	177	c7.immunesigdb	up	0.0638971	14139	448
GSE43955_TH0_VS_TGFB_IL6_IL23_TH17_ACT_CD4_TCELL_52H_UP	0.0110002	0.995691	12	175	c7.immunesigdb	up	0.0640298	14139	448
GSE43955_1H_VS_42H_ACT_CD4_TCELL_WITH_TGFB_IL6_DN	0.0110291	0.995886	11	156	c7.immunesigdb	up	0.064113	14139	448
GSE3982_MAC_VS_NKCELL_DN	0.0110408	0.995885	11	150	c7.immunesigdb	up	0.064113	14139	448
GSE15930_NAIVE_VS_48H_IN_VITRO_STIM_CD8_TCELL_UP	0.0111367	0.995842	11	153	c7.immunesigdb	up	0.0645927	14139	448
GSE37301_COMMON_LYMPHOID_PROGENITOR_VS_RAG2_KO_NK_CELL_DN	0.0113517	0.995749	11	155	c7.immunesigdb	up	0.0657088	14139	448
GSE21670_UNTREATED_VS_TGFB_TREATED_STAT3_KO_CD4_TCELL_UP	0.0113561	0.995747	11	155	c7.immunesigdb	up	0.0657088	14139	448
GSE24634_TREG_VS_TCONV_POST_DAY10_IL4_CONVERSION_DN	0.011415	0.99572	11	158	c7.immunesigdb	up	0.0659714	14139	448
GSE21360_SECONDARY_VS_QUATERNARY_MEMORY_CD8_TCELL_DN	0.0116288	0.995875	10	134	c7.immunesigdb	up	0.0671277	14139	448
GSE17721_CTRL_VS_LPS_2H_BMDC_DN	0.0118615	0.995528	11	157	c7.immunesigdb	up	0.0683425	14139	448
GSE1460_CORD_VS_ADULT_BLOOD_NAIVE_CD4_TCELL_UP	0.0118674	0.995527	11	156	c7.immunesigdb	up	0.0683425	14139	448
GSE17721_CPG_VS_GARDIQUIMOD_24H_BMDC_UP	0.0119201	0.995279	12	176	c7.immunesigdb	up	0.0685651	14139	448
GSE42724_NAIVE_VS_MEMORY_BCELL_UP	0.0119376	0.995496	11	156	c7.immunesigdb	up	0.068585	14139	448
GSE21546_WT_VS_SAP1A_KO_AND_ELK1_KO_DP_THYMOCYTES_DN	0.0119707	0.995261	12	170	c7.immunesigdb	up	0.0686939	14139	448
GSE37301_PRO_BCELL_VS_GRANULOCYTE_MONOCYTE_PROGENITOR_UP	0.0120209	0.995993	9	118	c7.immunesigdb	up	0.0689011	14139	448
GSE27434_WT_VS_DNMT1_KO_TREG_DN	0.0121663	0.995166	12	179	c7.immunesigdb	up	0.0696522	14139	448
GSE2128_C57BL6_VS_NOD_THYMOCYTE_MIMETOPE_NEGATIVE_SELECTION_DN	0.012238	0.995133	12	180	c7.immunesigdb	up	0.0699005	14139	448
GSE37532_WT_VS_PPARG_KO_LN_TCONV_DN	0.0122383	0.995363	11	161	c7.immunesigdb	up	0.0699005	14139	448
GSE43956_WT_VS_SGK1_KO_TH17_DIFFERENTIATED_CD4_TCELL_DN	0.0123563	0.99508	12	179	c7.immunesigdb	up	0.0704917	14139	448
GSE25123_CTRL_VS_IL4_AND_ROSIGLITAZONE_STIM_PPARG_KO_MACROPHAGE_UP	0.0124363	0.995278	11	159	c7.immunesigdb	up	0.0708652	14139	448
GSE339_EX_VIVO_VS_IN_CULTURE_CD8POS_DC_DN	0.012451	0.995038	12	178	c7.immunesigdb	up	0.0708658	14139	448
GSE3982_BCELL_VS_TH2_UP	0.0125072	0.995252	11	154	c7.immunesigdb	up	0.0711025	14139	448
GSE17721_POLYIC_VS_PAM3CSK4_1H_BMDC_DN	0.0125423	0.995236	11	155	c7.immunesigdb	up	0.0711857	14139	448
GSE29164_UNTREATED_VS_CD8_TCELL_TREATED_MELANOMA_DAY7_UP	0.012551	0.995228	11	160	c7.immunesigdb	up	0.0711857	14139	448
GSE43863_NAIVE_VS_LY6C_INT_CXCR5POS_CD4_EFF_TCELL_D6_LCMV_DN	0.0126092	0.996093	8	101	c7.immunesigdb	up	0.0714323	14139	448
GSE11057_NAIVE_VS_MEMORY_CD4_TCELL_DN	0.0126644	0.994941	12	179	c7.immunesigdb	up	0.0716541	14139	448
GSE3982_MEMORY_CD4_TCELL_VS_BCELL_DN	0.0126777	0.995176	11	156	c7.immunesigdb	up	0.0716541	14139	448
GSE339_CD4POS_VS_CD8POS_DC_UP	0.0126941	0.994929	12	177	c7.immunesigdb	up	0.0716638	14139	448
GSE5589_LPS_VS_LPS_AND_IL6_STIM_IL6_KO_MACROPHAGE_45MIN_DN	0.0127848	0.994887	12	178	c7.immunesigdb	up	0.0720922	14139	448
GSE2770_IL12_ACT_VS_ACT_CD4_TCELL_2H_UP	0.0128312	0.995109	11	156	c7.immunesigdb	up	0.0722702	14139	448
GSE2770_IL12_AND_TGFB_VS_IL4_TREATED_ACT_CD4_TCELL_2H_UP	0.0129978	0.994789	12	179	c7.immunesigdb	up	0.0731154	14139	448
GSE8678_IL7R_LOW_VS_HIGH_EFF_CD8_TCELL_DN	0.0130283	0.994775	12	180	c7.immunesigdb	up	0.0731154	14139	448
GSE28726_NAIVE_CD4_TCELL_VS_NAIVE_NKTCELL_DN	0.0130315	0.995018	11	160	c7.immunesigdb	up	0.0731154	14139	448
GSE27786_LIN_NEG_VS_BCELL_DN	0.0130526	0.994765	12	178	c7.immunesigdb	up	0.0731154	14139	448
GSE24726_WT_VS_E2_2_KO_PDC_DAY4_POST_DELETION_UP	0.0130563	0.99476	12	183	c7.immunesigdb	up	0.0731154	14139	448
GSE17721_LPS_VS_GARDIQUIMOD_16H_BMDC_UP	0.013137	0.994968	11	165	c7.immunesigdb	up	0.0734829	14139	448
GSE14769_UNSTIM_VS_240MIN_LPS_BMDM_DN	0.0133447	0.994633	12	177	c7.immunesigdb	up	0.0745363	14139	448
GSE4984_UNTREATED_VS_GALECTIN1_TREATED_DC_UP	0.0133664	0.99487	11	162	c7.immunesigdb	up	0.0745363	14139	448
GSE1460_INTRATHYMIC_T_PROGENITOR_VS_DP_THYMOCYTE_UP	0.0133809	0.994865	11	160	c7.immunesigdb	up	0.0745363	14139	448
GSE26488_WT_VS_HDAC7_DELTAP_TG_OT2_THYMOCYTE_WITH_PEPTIDE_INJECTION_UP	0.0133865	0.995141	10	141	c7.immunesigdb	up	0.0745363	14139	448
GSE42021_TREG_PLN_VS_CD24INT_TREG_THYMUS_UP	0.0134436	0.994585	12	180	c7.immunesigdb	up	0.0747683	14139	448
GSE20715_0H_VS_24H_OZONE_LUNG_DN	0.0136725	0.994735	11	162	c7.immunesigdb	up	0.0759548	14139	448
GSE26156_DOUBLE_POSITIVE_VS_CD4_SINGLE_POSITIVE_THYMOCYTE_UP	0.0137595	0.99444	12	180	c7.immunesigdb	up	0.0763511	14139	448
GSE28737_WT_VS_BCL6_KO_MARGINAL_ZONE_BCELL_UP	0.0137867	0.994971	10	143	c7.immunesigdb	up	0.0764151	14139	448
GSE3982_NEUTROPHIL_VS_TH1_UP	0.0138291	0.994672	11	155	c7.immunesigdb	up	0.0765627	14139	448
GSE21546_UNSTIM_VS_ANTI_CD3_STIM_ELK1_KO_DP_THYMOCYTES_DN	0.0138931	0.995257	9	118	c7.immunesigdb	up	0.0767307	14139	448
GSE7852_TREG_VS_TCONV_LN_UP	0.0138993	0.994379	12	176	c7.immunesigdb	up	0.0767307	14139	448
GSE21774_CD56_BRIGHT_VS_DIM_CD62L_POSITIVE_NK_CELL_UP	0.0139067	0.994376	12	175	c7.immunesigdb	up	0.0767307	14139	448
GSE3982_MEMORY_CD4_TCELL_VS_TH1_DN	0.0140256	0.994313	12	186	c7.immunesigdb	up	0.0772993	14139	448
GSE4748_CTRL_VS_LPS_AND_CYANOBACTERIUM_LPSLIKE_STIM_DC_3H_UP	0.0142045	0.994235	12	181	c7.immunesigdb	up	0.0781971	14139	448
GSE43700_UNTREATED_VS_IL10_TREATED_PBMC_DN	0.0142497	0.994474	11	169	c7.immunesigdb	up	0.0783575	14139	448
GSE1791_CTRL_VS_NEUROMEDINU_IN_T_CELL_LINE_6H_UP	0.0145877	0.994059	12	179	c7.immunesigdb	up	0.0801254	14139	448
GSE7764_IL15_NK_CELL_24H_VS_SPLENOCYTE_DN	0.0146625	0.99402	12	184	c7.immunesigdb	up	0.0804459	14139	448
KAECH_NAIVE_VS_MEMORY_CD8_TCELL_DN	0.0147242	0.994266	11	165	c7.immunesigdb	up	0.0806932	14139	448
GSE23568_CTRL_TRANSDUCED_VS_WT_CD8_TCELL_DN	0.0147862	0.994241	11	162	c7.immunesigdb	up	0.0809343	14139	448
GSE37301_LYMPHOID_PRIMED_MPP_VS_GRAN_MONO_PROGENITOR_UP	0.0148113	0.993953	12	182	c7.immunesigdb	up	0.0809343	14139	448
GSE360_L_MAJOR_VS_B_MALAYI_LOW_DOSE_DC_UP	0.014818	0.994227	11	162	c7.immunesigdb	up	0.0809343	14139	448
GSE19888_NO_PRETREAT_VS_ADENOSINE_A3R_INHIBITOR_PRETREATED_MAST_CELL_TCELL_MEMBRANES_ACT_DN	0.0149679	0.993876	12	188	c7.immunesigdb	up	0.0816614	14139	448
GSE17721_LPS_VS_POLYIC_2H_BMDC_UP	0.0150132	0.994139	11	163	c7.immunesigdb	up	0.0818167	14139	448
GSE12366_GC_BCELL_VS_PLASMA_CELL_DN	0.0151383	0.994086	11	160	c7.immunesigdb	up	0.0824063	14139	448
GSE30962_ACUTE_VS_CHRONIC_LCMV_PRIMARY_INF_CD8_TCELL_DN	0.0152414	0.993751	12	184	c7.immunesigdb	up	0.0828161	14139	448
GSE11961_MARGINAL_ZONE_BCELL_VS_GERMINAL_CENTER_BCELL_DAY7_UP	0.0152475	0.994037	11	160	c7.immunesigdb	up	0.0828161	14139	448
GSE41867_NAIVE_VS_DAY6_LCMV_ARMSTRONG_EFFECTOR_CD8_TCELL_DN	0.0152898	0.994018	11	160	c7.immunesigdb	up	0.082953	14139	448
GSE14415_NATURAL_TREG_VS_TCONV_UP	0.0154186	0.994285	10	137	c7.immunesigdb	up	0.0835589	14139	448
GSE7831_UNSTIM_VS_INFLUENZA_STIM_PDC_4H_UP	0.0156004	0.993877	11	162	c7.immunesigdb	up	0.0844502	14139	448
GSE3982_MAC_VS_CENT_MEMORY_CD4_TCELL_DN	0.0157111	0.993827	11	162	c7.immunesigdb	up	0.0849548	14139	448
GSE5679_RARA_AGONIST_AM580_VS_AM580_AND_ROSIGLITAZONE_TREATED_DC_DN	0.0157595	0.993805	11	162	c7.immunesigdb	up	0.0850823	14139	448
GSE15930_STIM_VS_STIM_AND_TRICHOSTATINA_24H_CD8_T_CELL_DN	0.0157703	0.993506	12	182	c7.immunesigdb	up	0.0850823	14139	448
GSE9601_UNTREATED_VS_NFKB_INHIBITOR_TREATED_HCMV_INF_MONOCYTE_UP	0.015787	0.994491	9	121	c7.immunesigdb	up	0.0850823	14139	448
GSE22601_IMMATURE_CD4_SINGLE_POSITIVE_VS_DOUBLE_POSITIVE_THYMOCYTE_UP	0.015879	0.99487	8	103	c7.immunesigdb	up	0.0854836	14139	448
GSE8921_3H_VS_24H_TLR1_2_STIM_MONOCYTE_DN	0.0161664	0.993613	11	171	c7.immunesigdb	up	0.0869343	14139	448
GSE17301_ACD3_ACD28_VS_ACD3_ACD28_AND_IFNA2_STIM_CD8_TCELL_DN	0.0162386	0.993286	12	182	c7.immunesigdb	up	0.0871694	14139	448
GSE22611_NOD2_TRANSDUCED_VS_CTRL_HEK293T_STIMULATED_WITH_MDP_2H_UP	0.0162459	0.993589	11	159	c7.immunesigdb	up	0.0871694	14139	448
GSE46242_CTRL_VS_EGR2_DELETED_TH1_CD4_TCELL_DN	0.0163196	0.99389	10	143	c7.immunesigdb	up	0.0873749	14139	448
GSE3982_MAC_VS_NEUTROPHIL_DN	0.0163386	0.993885	10	140	c7.immunesigdb	up	0.0873749	14139	448
GSE15733_BM_VS_SPLEEN_MEMORY_CD4_TCELL_UP	0.0163614	0.994255	9	122	c7.immunesigdb	up	0.0873749	14139	448
GSE37416_0H_VS_3H_F_TULARENSIS_LVS_NEUTROPHIL_DN	0.0163621	0.993227	12	182	c7.immunesigdb	up	0.0873749	14139	448
GSE45739_UNSTIM_VS_ACD3_ACD28_STIM_NRAS_KO_CD4_TCELL_DN	0.0163863	0.993862	10	142	c7.immunesigdb	up	0.0873749	14139	448
GSE360_LOW_DOSE_B_MALAYI_VS_M_TUBERCULOSIS_MAC_DN	0.0163918	0.993515	11	166	c7.immunesigdb	up	0.0873749	14139	448
GSE26727_WT_VS_KLF2_KO_LPS_STIM_MACROPHAGE_UP	0.0166017	0.993421	11	165	c7.immunesigdb	up	0.0883975	14139	448
GSE25088_CTRL_VS_IL4_STIM_STAT6_KO_MACROPHAGE_DN	0.0167395	0.993708	10	143	c7.immunesigdb	up	0.0890337	14139	448
GSE22886_NAIVE_VS_IGG_IGA_MEMORY_BCELL_DN	0.0171193	0.993178	11	173	c7.immunesigdb	up	0.0909546	14139	448
GSE1791_CTRL_VS_NEUROMEDINU_IN_T_CELL_LINE_3H_DN	0.0171872	0.993154	11	165	c7.immunesigdb	up	0.0912159	14139	448
GSE45365_NK_CELL_VS_BCELL_UP	0.0172743	0.99279	12	188	c7.immunesigdb	up	0.0914866	14139	448
GSE43863_DAY6_EFF_VS_DAY150_MEM_TH1_CD4_TCELL_UP	0.0172758	0.993114	11	165	c7.immunesigdb	up	0.0914866	14139	448
GSE20715_0H_VS_48H_OZONE_LUNG_UP	0.0173486	0.99308	11	166	c7.immunesigdb	up	0.0917722	14139	448
GSE3982_DC_VS_BCELL_UP	0.0174471	0.993035	11	165	c7.immunesigdb	up	0.0921935	14139	448
GSE5542_UNTREATED_VS_IFNA_TREATED_EPITHELIAL_CELLS_24H_UP	0.0176582	0.992614	12	181	c7.immunesigdb	up	0.0932075	14139	448
GSE46606_IRF4_KO_VS_WT_CD40L_IL2_IL5_3DAY_STIMULATED_BCELL_UP	0.0177774	0.992885	11	164	c7.immunesigdb	up	0.0937354	14139	448
GSE17721_CTRL_VS_GARDIQUIMOD_6H_BMDC_DN	0.0179403	0.992808	11	166	c7.immunesigdb	up	0.0944918	14139	448
GSE27786_NKTCELL_VS_NEUTROPHIL_UP	0.0180235	0.992434	12	187	c7.immunesigdb	up	0.0948059	14139	448
GSE5589_WT_VS_IL10_KO_LPS_STIM_MACROPHAGE_180MIN_DN	0.0180388	0.994034	8	104	c7.immunesigdb	up	0.0948059	14139	448
GSE29949_MICROGLIA_VS_DC_BRAIN_DN	0.0181373	0.993095	10	144	c7.immunesigdb	up	0.0951892	14139	448
GSE21063_WT_VS_NFATC1_KO_3H_ANTI_IGM_STIM_BCELL_UP	0.0181521	0.993086	10	146	c7.immunesigdb	up	0.0951892	14139	448
GSE29618_PRE_VS_DAY7_FLU_VACCINE_PDC_UP	0.0181703	0.9935	9	126	c7.immunesigdb	up	0.0951892	14139	448
GSE3982_BASOPHIL_VS_EFF_MEMORY_CD4_TCELL_DN	0.0181929	0.992695	11	163	c7.immunesigdb	up	0.0952049	14139	448
GSE3982_CTRL_VS_PMA_STIM_EOSINOPHIL_DN	0.0182235	0.993051	10	149	c7.immunesigdb	up	0.0952626	14139	448
GSE11961_MEMORY_BCELL_DAY7_VS_PLASMA_CELL_DAY7_DN	0.0182448	0.992669	11	165	c7.immunesigdb	up	0.0952717	14139	448
GSE23925_LIGHT_ZONE_VS_NAIVE_BCELL_UP	0.0183538	0.992613	11	170	c7.immunesigdb	up	0.0957383	14139	448
GSE17721_0.5H_VS_4H_POLYIC_BMDC_DN	0.0184146	0.992248	12	185	c7.immunesigdb	up	0.0959527	14139	448
GSE17974_0H_VS_24H_IN_VITRO_ACT_CD4_TCELL_UP	0.0184606	0.992567	11	167	c7.immunesigdb	up	0.0960898	14139	448
GSE8384_CTRL_VS_B_ABORTUS_4H_MAC_CELL_LINE_DN	0.0185773	0.992511	11	169	c7.immunesigdb	up	0.0965943	14139	448
GSE30971_WBP7_HET_VS_KO_MACROPHAGE_DN	0.0187541	0.992816	10	149	c7.immunesigdb	up	0.0974096	14139	448
GSE17301_CTRL_VS_48H_IFNA2_STIM_CD8_TCELL_UP	0.0188491	0.99204	12	185	c7.immunesigdb	up	0.0977984	14139	448
GSE42088_UNINF_VS_LEISHMANIA_INF_DC_4H_DN	0.0188934	0.992366	11	168	c7.immunesigdb	up	0.0978885	14139	448
GSE13306_TREG_VS_TCONV_UP	0.0189066	0.992754	10	145	c7.immunesigdb	up	0.0978885	14139	448
GSE13229_MATURE_VS_INTMATURE_NKCELL_UP	0.0190757	0.99312	9	126	c7.immunesigdb	up	0.0986589	14139	448
GSE45382_UNTREATED_VS_TGFB_TREATED_MACROPHAGES_UP	0.019283	0.992183	11	169	c7.immunesigdb	up	0.0996252	14139	448
GSE3982_BASOPHIL_VS_TH2_UP	0.0193651	0.99215	11	165	c7.immunesigdb	up	0.0999434	14139	448
GSE360_L_MAJOR_VS_M_TUBERCULOSIS_MAC_DN	0.0193928	0.99253	10	151	c7.immunesigdb	up	0.0999804	14139	448
GSE11961_MARGINAL_ZONE_BCELL_VS_MEMORY_BCELL_DAY7_UP	0.0194499	0.992107	11	168	c7.immunesigdb	up	0.100169	14139	448
GSE14769_UNSTIM_VS_20MIN_LPS_BMDM_DN	0.0195013	0.992083	11	168	c7.immunesigdb	up	0.100328	14139	448
GSE7460_FOXP3_MUT_VS_WT_ACT_TCONV_UP	0.0198194	0.991932	11	170	c7.immunesigdb	up	0.101781	14139	448
GSE15930_NAIVE_VS_24H_IN_VITRO_STIM_INFAB_CD8_TCELL_UP	0.0198465	0.991924	11	166	c7.immunesigdb	up	0.101781	14139	448
GSE15930_NAIVE_VS_24H_IN_VITRO_STIM_CD8_TCELL_UP	0.0198465	0.991925	11	165	c7.immunesigdb	up	0.101781	14139	448
GSE26030_TH1_VS_TH17_DAY15_POST_POLARIZATION_UP	0.0199042	0.991895	11	168	c7.immunesigdb	up	0.10197	14139	448
GSE29618_BCELL_VS_MDC_DAY7_FLU_VACCINE_DN	0.0199894	0.991849	11	173	c7.immunesigdb	up	0.102287	14139	448
GSE16385_UNTREATED_VS_12H_ROSIGLITAZONE_TREATED_MACROPHAGE_UP	0.0200081	0.993251	8	106	c7.immunesigdb	up	0.102287	14139	448
GSE15624_CTRL_VS_3H_HALOFUGINONE_TREATED_CD4_TCELL_UP	0.0200848	0.992232	10	142	c7.immunesigdb	up	0.102571	14139	448
GSE17721_POLYIC_VS_GARDIQUIMOD_8H_BMDC_UP	0.0202695	0.991721	11	170	c7.immunesigdb	up	0.103345	14139	448
GSE5503_MLN_DC_VS_SPLEEN_DC_ACTIVATED_ALLOGENIC_TCELL_UP	0.0202786	0.991722	11	166	c7.immunesigdb	up	0.103345	14139	448
GSE2770_IL4_ACT_VS_ACT_CD4_TCELL_2H_DN	0.0203107	0.991334	12	183	c7.immunesigdb	up	0.1034	14139	448
GSE17974_IL4_AND_ANTI_IL12_VS_UNTREATED_12H_ACT_CD4_TCELL_UP	0.0204204	0.991656	11	165	c7.immunesigdb	up	0.10385	14139	448
GSE17721_LPS_VS_PAM3CSK4_8H_BMDC_UP	0.0207394	0.991498	11	172	c7.immunesigdb	up	0.105237	14139	448
GSE5589_LPS_AND_IL10_VS_LPS_AND_IL6_STIM_MACROPHAGE_45MIN_DN	0.0207405	0.991496	11	173	c7.immunesigdb	up	0.105237	14139	448
GSE360_DC_VS_MAC_L_DONOVANI_DN	0.020758	0.991491	11	170	c7.immunesigdb	up	0.105237	14139	448
GSE1460_INTRATHYMIC_T_PROGENITOR_VS_NAIVE_CD4_TCELL_CORD_BLOOD_DN	0.0207821	0.991912	10	147	c7.immunesigdb	up	0.10525	14139	448
GSE20366_EX_VIVO_VS_HOMEOSTATIC_CONVERSION_NAIVE_CD4_TCELL_DN	0.0209282	0.991839	10	152	c7.immunesigdb	up	0.10588	14139	448
GSE17974_IL4_AND_ANTI_IL12_VS_UNTREATED_6H_ACT_CD4_TCELL_UP	0.02099	0.992304	9	127	c7.immunesigdb	up	0.106082	14139	448
GSE24634_TREG_VS_TCONV_POST_DAY3_IL4_CONVERSION_DN	0.0210548	0.99135	11	171	c7.immunesigdb	up	0.106299	14139	448
GSE17721_LPS_VS_PAM3CSK4_24H_BMDC_UP	0.021154	0.9913	11	174	c7.immunesigdb	up	0.10669	14139	448
GSE22196_HEALTHY_VS_OBESE_MOUSE_SKIN_GAMMADELTA_TCELL_DN	0.0214531	0.991155	11	177	c7.immunesigdb	up	0.108086	14139	448
GSE9037_CTRL_VS_LPS_1H_STIM_BMDM_DN	0.0215701	0.991551	10	150	c7.immunesigdb	up	0.108564	14139	448
GSE20366_EX_VIVO_VS_DEC205_CONVERSION_NAIVE_CD4_TCELL_DN	0.0216537	0.991511	10	151	c7.immunesigdb	up	0.108872	14139	448
GSE3720_VD1_VS_VD2_GAMMADELTA_TCELL_UP	0.0217765	0.991451	10	154	c7.immunesigdb	up	0.109312	14139	448
GSE17721_CTRL_VS_CPG_24H_BMDC_DN	0.0218045	0.990994	11	172	c7.immunesigdb	up	0.109312	14139	448
GSE339_CD8POS_VS_CD4CD8DN_DC_UP	0.0218086	0.990991	11	173	c7.immunesigdb	up	0.109312	14139	448
GSE557_CIITA_KO_VS_I_AB_KO_DC_UP	0.0221498	0.990827	11	174	c7.immunesigdb	up	0.110908	14139	448
GSE15271_CXCR4_POS_VS_NEG_GC_BCELL_DN	0.0221769	0.991279	10	147	c7.immunesigdb	up	0.11093	14139	448
GSE4590_PRE_BCELL_VS_VPREB_POS_LARGE_PRE_BCELL_UP	0.022347	0.991718	9	127	c7.immunesigdb	up	0.111622	14139	448
GSE9960_HEALTHY_VS_SEPSIS_PBMC_DN	0.0223611	0.991708	9	129	c7.immunesigdb	up	0.111622	14139	448
GSE369_PRE_VS_POST_IL6_INJECTION_SOCS3_KO_LIVER_UP	0.0224778	0.99067	11	175	c7.immunesigdb	up	0.112056	14139	448
GSE16451_CTRL_VS_WEST_EQUINE_ENC_VIRUS_MATURE_NEURON_CELL_LINE_DN	0.022494	0.990666	11	172	c7.immunesigdb	up	0.112056	14139	448
GSE40274_CTRL_VS_FOXP3_AND_PBX1_TRANSDUCED_ACTIVATED_CD4_TCELL_UP	0.0225938	0.991615	9	125	c7.immunesigdb	up	0.112277	14139	448
GSE14308_TH1_VS_TH17_UP	0.0225986	0.99061	11	177	c7.immunesigdb	up	0.112277	14139	448
GSE37416_0H_VS_48H_F_TULARENSIS_LVS_NEUTROPHIL_UP	0.0226076	0.990615	11	169	c7.immunesigdb	up	0.112277	14139	448
GSE41978_WT_VS_ID2_KO_KLRG1_LOW_EFFECTOR_CD8_TCELL_UP	0.0227011	0.991562	9	128	c7.immunesigdb	up	0.112627	14139	448
GSE24574_BCL6_HIGH_VS_LOW_TFH_CD4_TCELL_UP	0.0227766	0.990531	11	172	c7.immunesigdb	up	0.112887	14139	448
GSE21774_CD62L_POS_CD56_DIM_VS_CD62L_NEG_CD56_DIM_NK_CELL_UP	0.022814	0.990518	11	168	c7.immunesigdb	up	0.112957	14139	448
GSE2706_R848_VS_R848_AND_LPS_8H_STIM_DC_UP	0.0229096	0.990939	10	150	c7.immunesigdb	up	0.113315	14139	448
GSE21927_EL4_VS_MCA203_TUMOR_MONOCYTES_UP	0.0229697	0.99144	9	131	c7.immunesigdb	up	0.113497	14139	448
GSE40274_HELIOS_VS_FOXP3_AND_HELIOS_TRANSDUCED_ACTIVATED_CD4_TCELL_UP	0.023015	0.990422	11	168	c7.immunesigdb	up	0.113606	14139	448
GSE40666_NAIVE_VS_EFFECTOR_CD8_TCELL_DN	0.0231146	0.990366	11	174	c7.immunesigdb	up	0.113982	14139	448
GSE19941_UNSTIM_VS_LPS_STIM_IL10_KO_MACROPHAGE_DN	0.0232762	0.990292	11	171	c7.immunesigdb	up	0.114663	14139	448
GSE3982_EFF_MEMORY_CD4_TCELL_VS_NKCELL_DN	0.0233021	0.990757	10	151	c7.immunesigdb	up	0.114675	14139	448
GSE3203_UNTREATED_VS_IFNB_TREATED_LN_BCELL_DN	0.0233518	0.990736	10	150	c7.immunesigdb	up	0.114765	14139	448
GSE360_DC_VS_MAC_B_MALAYI_LOW_DOSE_DN	0.0233675	0.990241	11	177	c7.immunesigdb	up	0.114765	14139	448
GSE26495_NAIVE_VS_PD1HIGH_CD8_TCELL_DN	0.0234435	0.990215	11	169	c7.immunesigdb	up	0.115022	14139	448
GSE32986_GMCSF_VS_GMCSF_AND_CURDLAN_LOWDOSE_STIM_DC_UP	0.0239098	0.989979	11	178	c7.immunesigdb	up	0.117192	14139	448
GSE17974_0H_VS_2H_IN_VITRO_ACT_CD4_TCELL_UP	0.0239589	0.989956	11	177	c7.immunesigdb	up	0.117314	14139	448
GSE9006_HEALTHY_VS_TYPE_1_DIABETES_PBMC_4MONTH_POST_DX_UP	0.024059	0.989472	12	193	c7.immunesigdb	up	0.117686	14139	448
GSE19401_RETINOIC_ACID_VS_RETINOIC_ACID_AND_PAM2CSK4_STIM_FOLLICULAR_DC_UP	0.0242003	0.990344	10	150	c7.immunesigdb	up	0.118259	14139	448
GSE6674_UNSTIM_VS_CPG_STIM_BCELL_UP	0.0242705	0.991504	8	111	c7.immunesigdb	up	0.118483	14139	448
GSE6674_CPG_VS_CPG_AND_ANTI_IGM_STIM_BCELL_UP	0.024361	0.989758	11	180	c7.immunesigdb	up	0.11873	14139	448
GSE15324_NAIVE_VS_ACTIVATED_CD8_TCELL_UP	0.0243699	0.990258	10	155	c7.immunesigdb	up	0.11873	14139	448
GSE3982_BCELL_VS_NKCELL_DN	0.0243998	0.990818	9	128	c7.immunesigdb	up	0.118757	14139	448
GSE10211_UV_INACT_SENDAI_VS_LIVE_SENDAI_VIRUS_TRACHEAL_EPITHELIAL_CELLS_DN	0.0245192	0.990767	9	127	c7.immunesigdb	up	0.119219	14139	448
GSE21670_STAT3_KO_VS_WT_CD4_TCELL_DN	0.0245491	0.989677	11	172	c7.immunesigdb	up	0.119246	14139	448
GSE27241_WT_VS_RORGT_KO_TH17_POLARIZED_CD4_TCELL_TREATED_WITH_DIGOXIN_DN	0.0246007	0.99016	10	149	c7.immunesigdb	up	0.119377	14139	448
GSE24142_EARLY_THYMIC_PROGENITOR_VS_DN3_THYMOCYTE_UP	0.0249378	0.989998	10	152	c7.immunesigdb	up	0.120892	14139	448
GSE43700_UNTREATED_VS_IL10_TREATED_PBMC_UP	0.0249936	0.989972	10	152	c7.immunesigdb	up	0.121042	14139	448
GSE41867_LCMV_ARMSTRONG_VS_CLONE13_DAY15_EFFECTOR_CD8_TCELL_UP	0.0250311	0.989439	11	175	c7.immunesigdb	up	0.121042	14139	448
GSE43863_DAY6_EFF_VS_DAY150_MEM_TFH_CD4_TCELL_DN	0.0250431	0.990529	9	130	c7.immunesigdb	up	0.121042	14139	448
GSE19401_UNSTIM_VS_RETINOIC_ACID_AND_PAM2CSK4_STIM_FOLLICULAR_DC_DN	0.0250777	0.989418	11	174	c7.immunesigdb	up	0.121089	14139	448
GSE2770_IL12_VS_TGFB_AND_IL12_TREATED_ACT_CD4_TCELL_2H_DN	0.0251133	0.990498	9	130	c7.immunesigdb	up	0.121141	14139	448
GSE24726_WT_VS_E2_2_KO_PDC_DN	0.0252032	0.989357	11	174	c7.immunesigdb	up	0.121349	14139	448
GSE5542_UNTREATED_VS_IFNG_TREATED_EPITHELIAL_CELLS_24H_UP	0.0252062	0.989363	11	169	c7.immunesigdb	up	0.121349	14139	448
GSE30971_CTRL_VS_LPS_STIM_MACROPHAGE_WBP7_KO_2H_UP	0.0253906	0.989782	10	155	c7.immunesigdb	up	0.122076	14139	448
GSE11961_UNSTIM_VS_ANTI_IGM_AND_CD40_STIM_6H_FOLLICULAR_BCELL_DN	0.0254074	0.989779	10	152	c7.immunesigdb	up	0.122076	14139	448
GSE3982_MAST_CELL_VS_TH1_DN	0.0256804	0.989126	11	173	c7.immunesigdb	up	0.123266	14139	448
GSE29164_DAY3_VS_DAY7_CD8_TCELL_AND_IL12_TREATED_MELANOMA_UP	0.026025	0.988951	11	178	c7.immunesigdb	up	0.124797	14139	448
GSE1566_WT_VS_EZH2_KO_LN_TCELL_UP	0.0261354	0.990032	9	135	c7.immunesigdb	up	0.125109	14139	448
GSE25123_CTRL_VS_IL4_STIM_PPARG_KO_MACROPHAGE_DN	0.0261413	0.989439	10	150	c7.immunesigdb	up	0.125109	14139	448
GSE9037_WT_VS_IRAK4_KO_LPS_1H_STIM_BMDM_DN	0.0265767	0.989835	9	135	c7.immunesigdb	up	0.127068	14139	448
GSE7568_IL4_VS_IL4_AND_DEXAMETHASONE_TREATED_MACROPHAGE_DN	0.0268949	0.989696	9	133	c7.immunesigdb	up	0.128463	14139	448
GSE15659_RESTING_TREG_VS_NONSUPPRESSIVE_TCELL_DN	0.027015	0.989017	10	156	c7.immunesigdb	up	0.12891	14139	448
GSE29164_UNTREATED_VS_CD8_TCELL_AND_IL12_TREATED_MELANOMA_DAY7_DN	0.0270453	0.988995	10	161	c7.immunesigdb	up	0.128928	14139	448
GSE43955_TGFB_IL6_VS_TGFB_IL6_IL23_TH17_ACT_CD4_TCELL_52H_DN	0.0271609	0.988397	11	175	c7.immunesigdb	up	0.129353	14139	448
GSE2935_UV_INACTIVATED_VS_LIVE_SENDAI_VIRUS_INF_MACROPHAGE_DN	0.0274358	0.98945	9	134	c7.immunesigdb	up	0.130535	14139	448
GSE40666_WT_VS_STAT1_KO_CD8_TCELL_DN	0.0275106	0.988219	11	179	c7.immunesigdb	up	0.130763	14139	448
GSE11864_UNTREATED_VS_CSF1_IFNG_IN_MAC_DN	0.0275781	0.988187	11	178	c7.immunesigdb	up	0.130956	14139	448
GSE36078_UNTREATED_VS_AD5_T425A_HEXON_INF_MOUSE_LUNG_DC_DN	0.0276315	0.988722	10	158	c7.immunesigdb	up	0.131082	14139	448
GSE37605_TREG_VS_TCONV_C57BL6_FOXP3_FUSION_GFP_UP	0.0277224	0.990878	7	93	c7.immunesigdb	up	0.131385	14139	448
GSE10325_CD4_TCELL_VS_BCELL_UP	0.0277868	0.988653	10	155	c7.immunesigdb	up	0.131562	14139	448
GSE17974_CTRL_VS_ACT_IL4_AND_ANTI_IL12_72H_CD4_TCELL_UP	0.0278414	0.988063	11	174	c7.immunesigdb	up	0.131693	14139	448
GSE2585_CD80_HIGH_VS_LOW_AIRE_KO_MTEC_UP	0.027898	0.988595	10	158	c7.immunesigdb	up	0.131832	14139	448
GSE41176_WT_VS_TAK1_KO_ANTI_IGM_STIM_BCELL_6H_DN	0.0280978	0.987931	11	177	c7.immunesigdb	up	0.132611	14139	448
GSE22229_UNTREATED_VS_IMMUNOSUPP_THERAPY_RENAL_TRANSPLANT_PATIENT_PBMC_UP	0.0281172	0.9885	10	153	c7.immunesigdb	up	0.132611	14139	448
GSE26030_UNSTIM_VS_RESTIM_TH17_DAY5_POST_POLARIZATION_UP	0.02824	0.988436	10	156	c7.immunesigdb	up	0.133019	14139	448
GSE42724_NAIVE_VS_MEMORY_BCELL_DN	0.0282584	0.987853	11	176	c7.immunesigdb	up	0.133019	14139	448
GSE9037_CTRL_VS_LPS_4H_STIM_BMDM_DN	0.0283388	0.987815	11	175	c7.immunesigdb	up	0.133269	14139	448
GSE1448_ANTI_VALPHA2_VS_VBETA5_DP_THYMOCYTE_DN	0.0286143	0.988254	10	158	c7.immunesigdb	up	0.134435	14139	448
GSE34217_MIR17_92_OVEREXPRESS_VS_WT_ACT_CD8_TCELL_UP	0.0287838	0.990458	7	92	c7.immunesigdb	up	0.135101	14139	448
GSE2770_IL12_VS_IL4_TREATED_ACT_CD4_TCELL_2H_DN	0.0288242	0.989575	8	112	c7.immunesigdb	up	0.13516	14139	448
GSE29617_CTRL_VS_DAY7_TIV_FLU_VACCINE_PBMC_2008_UP	0.0288566	0.98814	10	157	c7.immunesigdb	up	0.135182	14139	448
GSE29949_DC_BRAIN_VS_MONOCYTE_BONE_MARROW_DN	0.0290651	0.988706	9	136	c7.immunesigdb	up	0.136028	14139	448
GSE23502_BM_VS_COLON_TUMOR_MYELOID_DERIVED_SUPPRESSOR_CELL_DN	0.0290979	0.987439	11	174	c7.immunesigdb	up	0.136051	14139	448
GSE34156_UNTREATED_VS_24H_NOD2_LIGAND_TREATED_MONOCYTE_DN	0.0291396	0.988001	10	159	c7.immunesigdb	up	0.136115	14139	448
GSE27291_6H_VS_7D_STIM_GAMMADELTA_TCELL_UP	0.0292713	0.987936	10	160	c7.immunesigdb	up	0.136599	14139	448
GSE22432_UNTREATED_VS_TGFB1_TREATED_COMMON_DC_PROGENITOR_DN	0.029407	0.98728	11	177	c7.immunesigdb	up	0.137	14139	448
GSE9601_UNTREATED_VS_PI3K_INHIBITOR_TREATED_HCMV_INF_MONOCYTE_UP	0.0294135	0.987871	10	158	c7.immunesigdb	up	0.137	14139	448
GSE14308_NAIVE_CD4_TCELL_VS_NATURAL_TREG_DN	0.0295056	0.987225	11	181	c7.immunesigdb	up	0.137298	14139	448
GSE17721_LPS_VS_PAM3CSK4_16H_BMDC_UP	0.0295794	0.987188	11	181	c7.immunesigdb	up	0.13751	14139	448
GSE26343_UNSTIM_VS_LPS_STIM_NFAT5_KO_MACROPHAGE_UP	0.0299538	0.987001	11	181	c7.immunesigdb	up	0.139118	14139	448
GSE25123_IL4_VS_IL4_AND_ROSIGLITAZONE_STIM_PPARG_KO_MACROPHAGE_DAY10_DN	0.0301595	0.987509	10	160	c7.immunesigdb	up	0.13994	14139	448
GSE3982_NKCELL_VS_TH1_DN	0.0302194	0.986863	11	184	c7.immunesigdb	up	0.140075	14139	448
GSE6092_CTRL_VS_BORRELIA_BIRGDOFERI_INF_ENDOTHELIAL_CELL_DN	0.030246	0.988952	8	115	c7.immunesigdb	up	0.140075	14139	448
GSE22886_IGM_MEMORY_BCELL_VS_BLOOD_PLASMA_CELL_UP	0.030307	0.987451	10	153	c7.immunesigdb	up	0.140206	14139	448
GSE3039_CD4_TCELL_VS_B2_BCELL_UP	0.0303319	0.987429	10	158	c7.immunesigdb	up	0.140206	14139	448
GSE7568_CTRL_VS_24H_TGFB_TREATED_MACROPHAGES_WITH_IL4_AND_DEXAMETHASONE_UP	0.0303763	0.9868	11	174	c7.immunesigdb	up	0.140278	14139	448
GSE3982_NEUTROPHIL_VS_BASOPHIL_UP	0.0304355	0.987383	10	156	c7.immunesigdb	up	0.140418	14139	448
GSE3982_MAC_VS_BASOPHIL_DN	0.030551	0.987329	10	155	c7.immunesigdb	up	0.140818	14139	448
GSE15330_WT_VS_IKAROS_KO_HSC_UP	0.0305828	0.98669	11	178	c7.immunesigdb	up	0.140831	14139	448
GSE36095_WT_VS_HDAC9_KO_TREG_UP	0.0306992	0.987255	10	156	c7.immunesigdb	up	0.141234	14139	448
GSE22025_TGFB1_VS_TGFB1_AND_PROGESTERONE_TREATED_CD4_TCELL_UP	0.0307997	0.987201	10	159	c7.immunesigdb	up	0.141562	14139	448
GSE23114_PERITONEAL_CAVITY_B1A_BCELL_VS_SPLEEN_BCELL_IN_SLE2C1_MOUSE_UP	0.0308333	0.987187	10	158	c7.immunesigdb	up	0.141583	14139	448
GSE16385_ROSIGLITAZONE_IL4_VS_IFNG_TNF_STIM_MACROPHAGE_UP	0.0309288	0.986522	11	174	c7.immunesigdb	up	0.141888	14139	448
GSE13493_CD4INTCD8POS_VS_CD8POS_THYMOCYTE_DN	0.0310613	0.987078	10	157	c7.immunesigdb	up	0.14218	14139	448
GSE3565_CTRL_VS_LPS_INJECTED_DUSP1_KO_SPLENOCYTES_UP	0.0310747	0.987784	9	135	c7.immunesigdb	up	0.14218	14139	448
GSE36392_EOSINOPHIL_VS_NEUTROPHIL_IL25_TREATED_LUNG_UP	0.0310801	0.987071	10	156	c7.immunesigdb	up	0.14218	14139	448
GSE17721_LPS_VS_GARDIQUIMOD_24H_BMDC_UP	0.0311931	0.987003	10	163	c7.immunesigdb	up	0.142564	14139	448
GSE15930_STIM_VS_STIM_AND_TRICHOSTATINA_72H_CD8_T_CELL_DN	0.0313268	0.986937	10	164	c7.immunesigdb	up	0.142984	14139	448
GSE43863_NAIVE_VS_MEMORY_TFH_CD4_TCELL_D150_LCMV_DN	0.0313437	0.986298	11	183	c7.immunesigdb	up	0.142984	14139	448
GSE27786_LSK_VS_LIN_NEG_CELL_UP	0.031457	0.986246	11	180	c7.immunesigdb	up	0.143366	14139	448
GSE15330_MEGAKARYOCYTE_ERYTHROID_VS_GRANULOCYTE_MONOCYTE_PROGENITOR_UP	0.0315542	0.987546	9	142	c7.immunesigdb	up	0.143597	14139	448
GSE29617_CTRL_VS_TIV_FLU_VACCINE_PBMC_2008_UP	0.0315666	0.986833	10	157	c7.immunesigdb	up	0.143597	14139	448
GSE46606_IRF4MID_VS_WT_CD40L_IL2_IL5_DAY3_STIMULATED_BCELL_UP	0.0316414	0.986154	11	179	c7.immunesigdb	up	0.143803	14139	448
GSE13485_DAY3_VS_DAY21_YF17D_VACCINE_PBMC_DN	0.0319203	0.990296	6	75	c7.immunesigdb	up	0.144935	14139	448
GSE41978_WT_VS_ID2_KO_AND_BIM_KO_KLRG1_LOW_EFFECTOR_CD8_TCELL_DN	0.0319906	0.986625	10	158	c7.immunesigdb	up	0.145119	14139	448
GSE37416_0H_VS_6H_F_TULARENSIS_LVS_NEUTROPHIL_DN	0.0323006	0.985819	11	180	c7.immunesigdb	up	0.146389	14139	448
GSE27786_LIN_NEG_VS_NKTCELL_DN	0.0324897	0.985723	11	180	c7.immunesigdb	up	0.146991	14139	448
GSE38697_LIGHT_ZONE_VS_DARK_ZONE_BCELL_DN	0.0324937	0.990071	6	77	c7.immunesigdb	up	0.146991	14139	448
GSE17721_POLYIC_VS_PAM3CSK4_0.5H_BMDC_UP	0.0325491	0.987079	9	144	c7.immunesigdb	up	0.147105	14139	448
GSE25123_CTRL_VS_ROSIGLITAZONE_STIM_MACROPHAGE_UP	0.0326284	0.985644	11	185	c7.immunesigdb	up	0.147327	14139	448
GSE17301_IFNA2_VS_IFNA5_STIM_ACD3_ACD28_ACT_CD8_TCELL_UP	0.0330935	0.985417	11	179	c7.immunesigdb	up	0.149289	14139	448
GSE8835_HEALTHY_VS_CLL_CD8_TCELL_DN	0.0334288	0.985917	10	160	c7.immunesigdb	up	0.150662	14139	448
GSE17721_CTRL_VS_PAM3CSK4_12H_BMDC_DN	0.0338168	0.985719	10	164	c7.immunesigdb	up	0.15227	14139	448
GSE3720_VD1_VS_VD2_GAMMADELTA_TCELL_DN	0.0341107	0.98557	10	166	c7.immunesigdb	up	0.153451	14139	448
GSE360_DC_VS_MAC_DN	0.0342861	0.985478	10	169	c7.immunesigdb	up	0.154098	14139	448
GSE3982_MAST_CELL_VS_DC_DN	0.0343517	0.985465	10	159	c7.immunesigdb	up	0.154223	14139	448
GSE25123_CTRL_VS_IL4_AND_ROSIGLITAZONE_STIM_MACROPHAGE_UP	0.0343774	0.984754	11	183	c7.immunesigdb	up	0.154223	14139	448
GSE3982_EFF_MEMORY_CD4_TCELL_VS_TH2_UP	0.034673	0.985312	10	156	c7.immunesigdb	up	0.155271	14139	448
GSE3920_IFNA_VS_IFNB_TREATED_ENDOTHELIAL_CELL_UP	0.0346747	0.986094	9	138	c7.immunesigdb	up	0.155271	14139	448
GSE3720_UNSTIM_VS_LPS_STIM_VD2_GAMMADELTA_TCELL_UP	0.0347222	0.98605	9	147	c7.immunesigdb	up	0.155341	14139	448
GSE360_L_MAJOR_VS_B_MALAYI_HIGH_DOSE_DC_UP	0.0347836	0.985239	10	165	c7.immunesigdb	up	0.155473	14139	448
GSE2706_LPS_VS_R848_AND_LPS_8H_STIM_DC_DN	0.0348544	0.985997	9	143	c7.immunesigdb	up	0.155647	14139	448
GSE28408_LY6G_POS_VS_NEG_DC_UP	0.0349445	0.984466	11	181	c7.immunesigdb	up	0.155805	14139	448
GSE2770_UNTREATED_VS_TGFB_AND_IL12_TREATED_ACT_CD4_TCELL_6H_DN	0.0349539	0.985959	9	139	c7.immunesigdb	up	0.155805	14139	448
GSE27896_HDAC6_KO_VS_WT_TREG_DN	0.0350237	0.985921	9	141	c7.immunesigdb	up	0.155877	14139	448
GSE21033_1H_VS_24H_POLYIC_STIM_DC_DN	0.0350596	0.985895	9	145	c7.immunesigdb	up	0.155877	14139	448
GSE22601_DOUBLE_NEGATIVE_VS_CD4_SINGLE_POSITIVE_THYMOCYTE_DN	0.0350702	0.9844	11	182	c7.immunesigdb	up	0.155877	14139	448
GSE19888_CTRL_VS_A3R_INHIBITOR_TREATED_MAST_CELL_DN	0.0351032	0.984385	11	181	c7.immunesigdb	up	0.155877	14139	448
GSE26488_CTRL_VS_PEPTIDE_INJECTION_OT2_THYMOCYTE_DN	0.0351299	0.985082	10	158	c7.immunesigdb	up	0.155877	14139	448
GSE43955_TH0_VS_TGFB_IL6_IL23_TH17_ACT_CD4_TCELL_60H_UP	0.0353056	0.984981	10	165	c7.immunesigdb	up	0.156452	14139	448
GSE32164_ALTERNATIVELY_ACT_M2_VS_CMYC_INHIBITED_MACROPHAGE_UP	0.0353237	0.98498	10	161	c7.immunesigdb	up	0.156452	14139	448
GSE23502_WT_VS_HDC_KO_MYELOID_DERIVED_SUPPRESSOR_CELL_COLON_TUMOR_UP	0.035607	0.984833	10	164	c7.immunesigdb	up	0.157564	14139	448
GSE20754_WT_VS_TCF1_KO_MEMORY_CD8_TCELL_UP	0.0359901	0.983913	11	189	c7.immunesigdb	up	0.159089	14139	448
GSE39820_IL1B_IL6_VS_IL1B_IL6_IL23A_TREATED_CD4_TCELL_DN	0.036017	0.984637	10	160	c7.immunesigdb	up	0.159089	14139	448
GSE11961_MEMORY_BCELL_DAY7_VS_PLASMA_CELL_DAY7_UP	0.0360701	0.984611	10	160	c7.immunesigdb	up	0.159179	14139	448
GSE37533_UNTREATED_VS_PIOGLIZATONE_TREATED_CD4_TCELL_PPARG1_AND_FOXP3_TRASDUCED_UP	0.0362282	0.984512	10	170	c7.immunesigdb	up	0.159637	14139	448
GSE43955_1H_VS_60H_ACT_CD4_TCELL_UP	0.0362394	0.98451	10	168	c7.immunesigdb	up	0.159637	14139	448
GSE24142_EARLY_THYMIC_PROGENITOR_VS_DN3_THYMOCYTE_FETAL_UP	0.0363851	0.984452	10	161	c7.immunesigdb	up	0.160134	14139	448
GSE14000_4H_VS_16H_LPS_DC_DN	0.0364774	0.983666	11	186	c7.immunesigdb	up	0.160395	14139	448
GSE11961_MARGINAL_ZONE_BCELL_VS_MEMORY_BCELL_DAY40_UP	0.0365735	0.984353	10	163	c7.immunesigdb	up	0.160673	14139	448
GSE3982_MAST_CELL_VS_BASOPHIL_DN	0.0370179	0.984133	10	162	c7.immunesigdb	up	0.162479	14139	448
GSE16450_CTRL_VS_IFNA_12H_STIM_IMMATURE_NEURON_CELL_LINE_DN	0.0370672	0.984938	9	145	c7.immunesigdb	up	0.162549	14139	448
GSE21670_UNTREATED_VS_IL6_TREATED_CD4_TCELL_UP	0.0372537	0.984013	10	163	c7.immunesigdb	up	0.163219	14139	448
GSE22886_UNSTIM_VS_IL2_STIM_NKCELL_UP	0.0375306	0.983883	10	159	c7.immunesigdb	up	0.164285	14139	448
GSE21360_NAIVE_VS_PRIMARY_MEMORY_CD8_TCELL_UP	0.0376744	0.984659	9	140	c7.immunesigdb	up	0.164766	14139	448
GSE9650_EFFECTOR_VS_MEMORY_CD8_TCELL_DN	0.037792	0.982981	11	187	c7.immunesigdb	up	0.165133	14139	448
GSE411_WT_VS_SOCS3_KO_MACROPHAGE_IL6_STIM_400MIN_UP	0.0380933	0.983589	10	164	c7.immunesigdb	up	0.1663	14139	448
GSE45365_CD8A_DC_VS_CD11B_DC_IFNAR_KO_MCMV_INFECTION_DN	0.0381612	0.986543	7	100	c7.immunesigdb	up	0.166447	14139	448
GSE24574_BCL6_LOW_TFH_VS_NAIVE_CD4_TCELL_UP	0.0386228	0.983314	10	168	c7.immunesigdb	up	0.168203	14139	448
GSE26488_WT_VS_VP16_TRANSGENIC_HDAC7_KO_DOUBLE_POSITIVE_THYMOCYTE_DN	0.0386329	0.9842	9	139	c7.immunesigdb	up	0.168203	14139	448
GSE36476_YOUNG_VS_OLD_DONOR_MEMORY_CD4_TCELL_40H_TSST_ACT_UP	0.0389721	0.98504	8	119	c7.immunesigdb	up	0.169529	14139	448
GSE5589_WT_VS_IL6_KO_LPS_AND_IL6_STIM_MACROPHAGE_45MIN_DN	0.0391619	0.982271	11	183	c7.immunesigdb	up	0.170202	14139	448
GSE27670_CTRL_VS_BLIMP1_TRANSDUCED_GC_BCELL_UP	0.0392084	0.984918	8	123	c7.immunesigdb	up	0.170252	14139	448
GSE32423_MEMORY_VS_NAIVE_CD8_TCELL_IL7_UP	0.0392595	0.983005	10	162	c7.immunesigdb	up	0.170323	14139	448
GSE42088_UNINF_VS_LEISHMANIA_INF_DC_2H_DN	0.0394667	0.982877	10	173	c7.immunesigdb	up	0.171069	14139	448
GSE23568_ID3_KO_VS_WT_CD8_TCELL_DN	0.0396155	0.982825	10	162	c7.immunesigdb	up	0.171561	14139	448
GSE26495_NAIVE_VS_PD1LOW_CD8_TCELL_DN	0.0400325	0.982613	10	162	c7.immunesigdb	up	0.173164	14139	448
GSE15659_NAIVE_VS_PTPRC_NEG_CD4_TCELL_DN	0.0400567	0.983491	9	146	c7.immunesigdb	up	0.173164	14139	448
GSE8621_UNSTIM_VS_LPS_PRIMED_AND_LPS_STIM_MACROPHAGE_UP	0.0402914	0.982464	10	170	c7.immunesigdb	up	0.174024	14139	448
GOLDRATH_NAIVE_VS_MEMORY_CD8_TCELL_UP	0.0403303	0.981645	11	189	c7.immunesigdb	up	0.174038	14139	448
GSE20715_0H_VS_48H_OZONE_TLR4_KO_LUNG_UP	0.0405104	0.982366	10	164	c7.immunesigdb	up	0.174661	14139	448
GSE43863_TH1_VS_TFH_MEMORY_CD4_TCELL_UP	0.0406336	0.981481	11	191	c7.immunesigdb	up	0.174906	14139	448
GSE3982_EFF_MEMORY_CD4_TCELL_VS_NKCELL_UP	0.0406493	0.983216	9	141	c7.immunesigdb	up	0.174906	14139	448
GSE3982_MAC_VS_TH1_DN	0.040675	0.982275	10	167	c7.immunesigdb	up	0.174906	14139	448
GSE360_L_MAJOR_VS_T_GONDII_MAC_UP	0.0408881	0.983091	9	144	c7.immunesigdb	up	0.175667	14139	448
GSE17974_IL4_AND_ANTI_IL12_VS_UNTREATED_4H_ACT_CD4_TCELL_UP	0.0409738	0.982127	10	165	c7.immunesigdb	up	0.175881	14139	448
GSE17721_CPG_VS_GARDIQUIMOD_2H_BMDC_UP	0.0410649	0.982992	9	149	c7.immunesigdb	up	0.176117	14139	448
GSE22886_NAIVE_BCELL_VS_BM_PLASMA_CELL_DN	0.0415782	0.981801	10	173	c7.immunesigdb	up	0.178161	14139	448
GSE36826_NORMAL_VS_STAPH_AUREUS_INF_IL1R_KO_SKIN_UP	0.0417246	0.980909	11	188	c7.immunesigdb	up	0.178615	14139	448
GSE23321_CD8_STEM_CELL_MEMORY_VS_NAIVE_CD8_TCELL_DN	0.0417971	0.980873	11	187	c7.immunesigdb	up	0.178615	14139	448
GSE15659_NAIVE_CD4_TCELL_VS_ACTIVATED_TREG_UP	0.0418153	0.98264	9	143	c7.immunesigdb	up	0.178615	14139	448
GSE36888_STAT5_AB_KNOCKIN_VS_WT_TCELL_IL2_TREATED_2H_UP	0.0418551	0.981674	10	166	c7.immunesigdb	up	0.178615	14139	448
GSE17974_IL4_AND_ANTI_IL12_VS_UNTREATED_2H_ACT_CD4_TCELL_UP	0.0418759	0.98261	9	143	c7.immunesigdb	up	0.178615	14139	448
GSE18281_PERIMEDULLARY_CORTICAL_REGION_VS_WHOLE_CORTEX_THYMUS_DN	0.0419042	0.983684	8	119	c7.immunesigdb	up	0.178615	14139	448
GSE28449_WT_VS_LRF_KO_GERMINAL_CENTER_BCELL_UP	0.0419875	0.982553	9	144	c7.immunesigdb	up	0.178814	14139	448
GSE40068_BCL6_POS_VS_NEG_CXCR5_POS_TFH_UP	0.0422121	0.980642	11	192	c7.immunesigdb	up	0.179613	14139	448
GSE7852_TREG_VS_TCONV_FAT_UP	0.042254	0.98063	11	187	c7.immunesigdb	up	0.179635	14139	448
GSE20715_0H_VS_24H_OZONE_LUNG_UP	0.0424056	0.98139	10	167	c7.immunesigdb	up	0.180122	14139	448
GSE11386_NAIVE_VS_MEMORY_BCELL_DN	0.0425968	0.982268	9	139	c7.immunesigdb	up	0.180777	14139	448
GSE9988_ANTI_TREM1_VS_VEHICLE_TREATED_MONOCYTES_UP	0.0430428	0.981053	10	171	c7.immunesigdb	up	0.18251	14139	448
GSE14415_ACT_TCONV_VS_ACT_NATURAL_TREG_UP	0.043177	0.981982	9	139	c7.immunesigdb	up	0.18292	14139	448
GSE12845_NAIVE_VS_DARKZONE_GC_TONSIL_BCELL_UP	0.0434203	0.980875	10	164	c7.immunesigdb	up	0.183749	14139	448
GSE29164_UNTREATED_VS_CD8_TCELL_TREATED_MELANOMA_DAY3_DN	0.0434693	0.980852	10	163	c7.immunesigdb	up	0.183749	14139	448
GSE24634_TREG_VS_TCONV_POST_DAY5_IL4_CONVERSION_DN	0.0434857	0.980836	10	166	c7.immunesigdb	up	0.183749	14139	448
GSE13306_LAMINA_PROPRIA_VS_SPLEEN_TREG_DN	0.0436662	0.981709	9	150	c7.immunesigdb	up	0.184352	14139	448
GSE1460_NAIVE_CD4_TCELL_CORD_BLOOD_VS_THYMIC_STROMAL_CELL_UP	0.0442528	0.981432	9	145	c7.immunesigdb	up	0.186577	14139	448
GSE19198_CTRL_VS_IL21_TREATED_TCELL_1H_DN	0.0442699	0.980421	10	170	c7.immunesigdb	up	0.186577	14139	448
GSE37534_GW1929_VS_PIOGLITAZONE_TREATED_CD4_TCELL_PPARG1_FOXP3_TRANSDUCED_DN	0.0443695	0.979498	11	188	c7.immunesigdb	up	0.186835	14139	448
GSE17301_IFNA2_VS_IFNA2_AND_ACD3_ACD28_STIM_CD8_TCELL_UP	0.0444248	0.97947	11	187	c7.immunesigdb	up	0.186906	14139	448
GSE18804_SPLEEN_MACROPHAGE_VS_COLON_TUMORAL_MACROPHAGE_UP	0.0447251	0.980183	10	171	c7.immunesigdb	up	0.188007	14139	448
GSE24142_ADULT_VS_FETAL_EARLY_THYMIC_PROGENITOR_UP	0.0447807	0.980169	10	165	c7.immunesigdb	up	0.188043	14139	448
GSE41867_NAIVE_VS_DAY8_LCMV_CLONE13_EFFECTOR_CD8_TCELL_UP	0.0448108	0.980136	10	172	c7.immunesigdb	up	0.188043	14139	448
GSE37416_CTRL_VS_24H_F_TULARENSIS_LVS_NEUTROPHIL_DN	0.0449381	0.979184	11	192	c7.immunesigdb	up	0.188273	14139	448
GSE29949_CD8_NEG_DC_SPLEEN_VS_DC_BRAIN_DN	0.0449429	0.980072	10	170	c7.immunesigdb	up	0.188273	14139	448
GSE3982_DC_VS_TH1_UP	0.0454947	0.97979	10	168	c7.immunesigdb	up	0.190421	14139	448
GSE22886_NAIVE_CD4_TCELL_VS_48H_ACT_TH1_UP	0.0456073	0.978836	11	186	c7.immunesigdb	up	0.190728	14139	448
GSE37301_COMMON_LYMPHOID_PROGENITOR_VS_GRAN_MONO_PROGENITOR_DN	0.0457397	0.980688	9	146	c7.immunesigdb	up	0.191014	14139	448
GSE32901_NAIVE_VS_TH17_ENRICHED_CD4_TCELL_UP	0.045754	0.981866	8	121	c7.immunesigdb	up	0.191014	14139	448
GSE29615_DAY3_VS_DAY7_LAIV_FLU_VACCINE_PBMC_DN	0.0458696	0.98062	9	147	c7.immunesigdb	up	0.191325	14139	448
GSE43863_TFH_VS_LY6C_LOW_CXCR5NEG_EFFECTOR_CD4_TCELL_DN	0.0459071	0.980599	9	148	c7.immunesigdb	up	0.191325	14139	448
GSE22432_UNTREATED_VS_TGFB1_TREATED_COMMON_DC_PROGENITOR_UP	0.045956	0.97954	10	172	c7.immunesigdb	up	0.191365	14139	448
GSE13522_CTRL_VS_T_CRUZI_G_STRAIN_INF_SKIN_DN	0.0460367	0.983095	7	101	c7.immunesigdb	up	0.191538	14139	448
GSE17721_POLYIC_VS_GARDIQUIMOD_12H_BMDC_UP	0.0463325	0.979356	10	167	c7.immunesigdb	up	0.192604	14139	448
GSE25677_MPL_VS_R848_STIM_BCELL_DN	0.0466118	0.979218	10	164	c7.immunesigdb	up	0.193467	14139	448
GSE10325_LUPUS_BCELL_VS_LUPUS_MYELOID_DN	0.0466196	0.979194	10	172	c7.immunesigdb	up	0.193467	14139	448
GSE3982_DC_VS_BASOPHIL_DN	0.0471305	0.978941	10	166	c7.immunesigdb	up	0.195421	14139	448
GSE22443_NAIVE_VS_ACT_AND_IL2_TREATED_CD8_TCELL_DN	0.047762	0.979664	9	149	c7.immunesigdb	up	0.197871	14139	448
GSE44732_UNSTIM_VS_IL27_STIM_IMATURE_DC_DN	0.0479054	0.978517	10	173	c7.immunesigdb	up	0.198297	14139	448
GSE13306_TREG_VS_TCONV_LAMINA_PROPRIA_UP	0.0482445	0.978346	10	170	c7.immunesigdb	up	0.199413	14139	448
GSE22601_DOUBLE_NEGATIVE_VS_CD8_SINGLE_POSITIVE_THYMOCYTE_UP	0.0482569	0.980651	8	126	c7.immunesigdb	up	0.199413	14139	448
GSE40274_SATB1_VS_FOXP3_AND_SATB1_TRANSDUCED_ACTIVATED_CD4_TCELL_UP	0.0483382	0.979386	9	145	c7.immunesigdb	up	0.199579	14139	448
GSE16450_IMMATURE_VS_MATURE_NEURON_CELL_LINE_12H_IFNA_STIM_UP	0.0483791	0.97828	10	168	c7.immunesigdb	up	0.199579	14139	448
GSE13484_12H_VS_3H_YF17D_VACCINE_STIM_PBMC_DN	0.0484414	0.978245	10	169	c7.immunesigdb	up	0.199667	14139	448
GSE10240_CTRL_VS_IL22_STIM_PRIMARY_BRONCHIAL_EPITHELIAL_CELLS_UP	0.048579	0.978189	10	163	c7.immunesigdb	up	0.200065	14139	448
GSE411_UNSTIM_VS_100MIN_IL6_STIM_MACROPHAGE_UP	0.0489153	0.977977	10	176	c7.immunesigdb	up	0.20128	14139	448
GSE39152_BRAIN_VS_SPLEEN_CD103_NEG_MEMORY_CD8_TCELL_DN	0.0490916	0.977882	10	177	c7.immunesigdb	up	0.201835	14139	448
GSE40274_CTRL_VS_LEF1_TRANSDUCED_ACTIVATED_CD4_TCELL_UP	0.0491604	0.978963	9	147	c7.immunesigdb	up	0.201947	14139	448
GSE46606_DAY1_VS_DAY3_CD40L_IL2_IL5_STIMULATED_BCELL_UP	0.0493305	0.980145	8	123	c7.immunesigdb	up	0.202341	14139	448
GSE6269_HEALTHY_VS_STAPH_PNEUMO_INF_PBMC_DN	0.0493393	0.980126	8	127	c7.immunesigdb	up	0.202341	14139	448
GSE339_CD8POS_VS_CD4CD8DN_DC_IN_CULTURE_UP	0.0495029	0.977667	10	176	c7.immunesigdb	up	0.202841	14139	448
GSE13411_NAIVE_BCELL_VS_PLASMA_CELL_UP	0.0497731	0.97755	10	166	c7.immunesigdb	up	0.203334	14139	448
GSE3039_ALPHAALPHA_VS_ALPHABETA_CD8_TCELL_UP	0.0497824	0.977507	10	181	c7.immunesigdb	up	0.203334	14139	448
GSE27786_LSK_VS_CD4_TCELL_DN	0.0498159	0.977514	10	171	c7.immunesigdb	up	0.203334	14139	448
GSE9006_HEALTHY_VS_TYPE_1_DIABETES_PBMC_AT_DX_DN	0.0498327	0.978606	9	152	c7.immunesigdb	up	0.203334	14139	448
GSE19923_E2A_KO_VS_HEB_AND_E2A_KO_DP_THYMOCYTE_UP	0.0498639	0.977491	10	170	c7.immunesigdb	up	0.203334	14139	448
GSE20366_TREG_VS_NAIVE_CD4_TCELL_DEC205_CONVERSION_UP	0.0498746	0.977483	10	171	c7.immunesigdb	up	0.203334	14139	448
GSE21927_SPLEEN_VS_TUMOR_MONOCYTE_C57BL6_UP	0.0499464	0.979832	8	127	c7.immunesigdb	up	0.203334	14139	448
GSE11057_CD4_EFF_MEM_VS_PBMC_DN	0.049957	0.978552	9	149	c7.immunesigdb	up	0.203334	14139	448
GSE29618_BCELL_VS_MONOCYTE_DN	0.0506914	0.977034	10	177	c7.immunesigdb	up	0.206151	14139	448
GSE17721_CTRL_VS_PAM3CSK4_1H_BMDC_DN	0.050746	0.978153	9	148	c7.immunesigdb	up	0.2062	14139	448
GSE22886_CD4_TCELL_VS_BCELL_NAIVE_DN	0.0508916	0.978089	9	145	c7.immunesigdb	up	0.20662	14139	448
GSE17721_PAM3CSK4_VS_GADIQUIMOD_2H_BMDC_UP	0.0512065	0.977915	9	149	c7.immunesigdb	up	0.207725	14139	448
GSE25677_R848_VS_MPL_AND_R848_STIM_BCELL_UP	0.0512904	0.980697	7	105	c7.immunesigdb	up	0.207892	14139	448
GSE39820_TGFBETA1_IL6_VS_TGFBETA1_IL6_IL23A_TREATED_CD4_TCELL_DN	0.0514935	0.977716	9	167	c7.immunesigdb	up	0.208492	14139	448
GSE8621_UNSTIM_VS_LPS_STIM_MACROPHAGE_UP	0.0515239	0.976598	10	174	c7.immunesigdb	up	0.208492	14139	448
GSE11961_PLASMA_CELL_DAY7_VS_MEMORY_BCELL_DAY40_DN	0.0516882	0.978981	8	128	c7.immunesigdb	up	0.208983	14139	448
GSE25088_WT_VS_STAT6_KO_MACROPHAGE_UP	0.0518236	0.976436	10	175	c7.immunesigdb	up	0.209357	14139	448
GSE40685_NAIVE_CD4_TCELL_VS_TREG_DN	0.0519525	0.976375	10	172	c7.immunesigdb	up	0.209557	14139	448
GSE43955_TH0_VS_TGFB_IL6_IL23_TH17_ACT_CD4_TCELL_52H_DN	0.0519591	0.976361	10	176	c7.immunesigdb	up	0.209557	14139	448
GSE14308_TH2_VS_TH1_DN	0.0522253	0.976227	10	173	c7.immunesigdb	up	0.210456	14139	448
GSE17721_PAM3CSK4_VS_GADIQUIMOD_1H_BMDC_UP	0.0525262	0.977228	9	152	c7.immunesigdb	up	0.211494	14139	448
GSE25123_CTRL_VS_IL4_STIM_MACROPHAGE_UP	0.0526563	0.975985	10	177	c7.immunesigdb	up	0.211774	14139	448
GSE40666_STAT1_KO_VS_STAT4_KO_CD8_TCELL_WITH_IFNA_STIM_90MIN_DN	0.0526826	0.980046	7	107	c7.immunesigdb	up	0.211774	14139	448
GSE40277_GATA1_AND_SATB1_TRANSDUCED_VS_CTRL_CD4_TCELL_DN	0.0528116	0.975924	10	169	c7.immunesigdb	up	0.212074	14139	448
GSE22935_24H_VS_48H_MBOVIS_BCG_STIM_MYD88_KO_MACROPHAGE_UP	0.0528443	0.975893	10	174	c7.immunesigdb	up	0.212074	14139	448
GSE37301_MULTIPOTENT_PROGENITOR_VS_RAG2_KO_NK_CELL_DN	0.0529737	0.97581	10	179	c7.immunesigdb	up	0.212418	14139	448
GSE17721_POLYIC_VS_GARDIQUIMOD_6H_BMDC_UP	0.0530517	0.975787	10	172	c7.immunesigdb	up	0.212556	14139	448
GSE29949_CD8_NEG_DC_SPLEEN_VS_CD8_POS_DC_SPLEEN_DN	0.0531805	0.976891	9	152	c7.immunesigdb	up	0.212759	14139	448
GSE43955_TGFB_IL6_VS_TGFB_IL6_IL23_TH17_ACT_CD4_TCELL_60H_DN	0.0531898	0.97689	9	151	c7.immunesigdb	up	0.212759	14139	448
GSE37605_NOD_VS_C57BL6_IRES_GFP_TREG_DN	0.0535006	0.978093	8	128	c7.immunesigdb	up	0.213827	14139	448
GSE30962_PRIMARY_VS_SECONDARY_CHRONIC_LCMV_INF_CD8_TCELL_DN	0.0537686	0.976598	9	149	c7.immunesigdb	up	0.214722	14139	448
GSE2405_0H_VS_24H_A_PHAGOCYTOPHILUM_STIM_NEUTROPHIL_UP	0.0540373	0.975212	10	190	c7.immunesigdb	up	0.215598	14139	448
GSE7831_UNSTIM_VS_INFLUENZA_STIM_PDC_1H_DN	0.054109	0.975228	10	169	c7.immunesigdb	up	0.215598	14139	448
GSE17721_CTRL_VS_GARDIQUIMOD_24H_BMDC_DN	0.0541207	0.975202	10	176	c7.immunesigdb	up	0.215598	14139	448
GSE35435_RESTING_VS_IL4_TREATED_MACROPHAGE_UP	0.0542496	0.975149	10	170	c7.immunesigdb	up	0.215935	14139	448
GSE17186_NAIVE_VS_CD21HIGH_TRANSITIONAL_BCELL_UP	0.0545186	0.97619	9	155	c7.immunesigdb	up	0.216828	14139	448
GSE36888_STAT5_AB_KNOCKIN_VS_WT_TCELL_IL2_TREATED_17H_DN	0.0548685	0.974807	10	173	c7.immunesigdb	up	0.218042	14139	448
GSE19923_E2A_KO_VS_HEB_AND_E2A_KO_DP_THYMOCYTE_DN	0.0555766	0.978695	7	108	c7.immunesigdb	up	0.220676	14139	448
GSE9946_LISTERIA_INF_MATURE_VS_PROSTAGLANDINE2_TREATED_MATURE_DC_UP	0.055789	0.978617	7	104	c7.immunesigdb	up	0.220963	14139	448
GSE43955_10H_VS_30H_ACT_CD4_TCELL_UP	0.0557912	0.975535	9	153	c7.immunesigdb	up	0.220963	14139	448
GSE6269_HEALTHY_VS_STAPH_PNEUMO_INF_PBMC_UP	0.0558289	0.974297	10	170	c7.immunesigdb	up	0.220963	14139	448
GSE2585_CTEC_VS_THYMIC_DC_DN	0.0558303	0.975499	9	158	c7.immunesigdb	up	0.220963	14139	448
GSE33292_DN3_THYMOCYTE_VS_TCF1_KO_TCELL_LYMPHOMA_UP	0.0559944	0.975413	9	158	c7.immunesigdb	up	0.221432	14139	448
GSE18893_CTRL_VS_TNF_TREATED_TREG_2H_DN	0.0564779	0.975184	9	151	c7.immunesigdb	up	0.223163	14139	448
GSE18893_CTRL_VS_TNF_TREATED_TCONV_2H_UP	0.056547	0.973879	10	180	c7.immunesigdb	up	0.223255	14139	448
GSE23568_ID3_TRANSDUCED_VS_ID3_KO_CD8_TCELL_DN	0.0566689	0.973838	10	171	c7.immunesigdb	up	0.223532	14139	448
GSE14415_INDUCED_VS_NATURAL_TREG_UP	0.0567089	0.9765	8	129	c7.immunesigdb	up	0.223532	14139	448
GSE24634_NAIVE_CD4_TCELL_VS_DAY3_IL4_CONV_TREG_UP	0.0570212	0.973635	10	175	c7.immunesigdb	up	0.224581	14139	448
GSE3920_UNTREATED_VS_IFNA_TREATED_ENDOTHELIAL_CELL_UP	0.0571645	0.974825	9	151	c7.immunesigdb	up	0.224904	14139	448
GSE11961_FOLLICULAR_BCELL_VS_PLASMA_CELL_DAY7_DN	0.0572378	0.973526	10	172	c7.immunesigdb	up	0.224904	14139	448
GSE4142_NAIVE_VS_MEMORY_BCELL_DN	0.0572415	0.976222	8	132	c7.immunesigdb	up	0.224904	14139	448
GSE27786_CD4_VS_CD8_TCELL_UP	0.0574672	0.973395	10	174	c7.immunesigdb	up	0.225609	14139	448
GSE15735_2H_VS_12H_HDAC_INHIBITOR_TREATED_CD4_TCELL_UP	0.0578004	0.973223	10	171	c7.immunesigdb	up	0.226734	14139	448
GSE22025_PROGESTERONE_VS_TGFB1_AND_PROGESTERONE_TREATED_CD4_TCELL_DN	0.0578834	0.974438	9	154	c7.immunesigdb	up	0.226877	14139	448
GSE14699_NAIVE_VS_DELETIONAL_TOLERANCE_CD8_TCELL_UP	0.0581222	0.975811	8	125	c7.immunesigdb	up	0.22763	14139	448
GSE16522_ANTI_CD3CD28_STIM_VS_UNSTIM_MEMORY_CD8_TCELL_DN	0.0583022	0.972928	10	178	c7.immunesigdb	up	0.228151	14139	448
GSE21063_CTRL_VS_ANTI_IGM_STIM_BCELL_NFATC1_KO_3H_DN	0.0586602	0.97276	10	169	c7.immunesigdb	up	0.229368	14139	448
GSE12505_WT_VS_E2_2_HET_PDC_UP	0.0590807	0.97909	6	87	c7.immunesigdb	up	0.230827	14139	448
GSE16522_ANTI_CD3CD28_STIM_VS_UNSTIM_MEMORY_CD8_TCELL_UP	0.0591864	0.972456	10	174	c7.immunesigdb	up	0.231054	14139	448
GSE24972_WT_VS_IRF8_KO_SPLEEN_FOLLICULAR_BCELL_DN	0.0592699	0.972408	10	175	c7.immunesigdb	up	0.23117	14139	448
GSE17721_PAM3CSK4_VS_CPG_24H_BMDC_DN	0.0593162	0.972379	10	176	c7.immunesigdb	up	0.23117	14139	448
GSE40274_CTRL_VS_IRF4_TRANSDUCED_ACTIVATED_CD4_TCELL_UP	0.0593584	0.975155	8	133	c7.immunesigdb	up	0.23117	14139	448
GSE25087_FETAL_VS_ADULT_TCONV_UP	0.0594604	0.972286	10	181	c7.immunesigdb	up	0.231302	14139	448
GSE41978_KLRG1_HIGH_VS_LOW_EFFECTOR_CD8_TCELL_UP	0.0594872	0.973598	9	153	c7.immunesigdb	up	0.231302	14139	448
GSE12198_CTRL_VS_HIGH_IL2_STIM_NK_CELL_UP	0.0595898	0.973551	9	151	c7.immunesigdb	up	0.231517	14139	448
GSE15659_CD45RA_NEG_CD4_TCELL_VS_ACTIVATED_TREG_DN	0.0597027	0.973477	9	155	c7.immunesigdb	up	0.23177	14139	448
GSE11924_TH1_VS_TH17_CD4_TCELL_UP	0.0603334	0.974676	8	130	c7.immunesigdb	up	0.234032	14139	448
GSE17974_IL4_AND_ANTI_IL12_VS_UNTREATED_1H_ACT_CD4_TCELL_DN	0.0604188	0.976374	7	114	c7.immunesigdb	up	0.234162	14139	448
GSE17721_PAM3CSK4_VS_CPG_2H_BMDC_DN	0.0605415	0.973033	9	155	c7.immunesigdb	up	0.234162	14139	448
GSE19772_HCMV_INFL_VS_HCMV_INF_MONOCYTES_AND_PI3K_INHIBITION_DN	0.0605583	0.971691	10	178	c7.immunesigdb	up	0.234162	14139	448
GSE33424_CD161_HIGH_VS_INT_CD8_TCELL_UP	0.0605591	0.971691	10	178	c7.immunesigdb	up	0.234162	14139	448
GSE15624_3H_VS_6H_HALOFUGINONE_TREATED_CD4_TCELL_UP	0.0606452	0.972996	9	150	c7.immunesigdb	up	0.234222	14139	448
GSE5589_IL6_KO_VS_IL10_KO_LPS_STIM_MACROPHAGE_180MIN_DN	0.0607774	0.972904	9	156	c7.immunesigdb	up	0.234222	14139	448
GSE3039_CD4_TCELL_VS_NKT_CELL_UP	0.0607841	0.971582	10	173	c7.immunesigdb	up	0.234222	14139	448
GSE36078_UNTREATED_VS_AD5_T425A_HEXON_INF_MOUSE_LUNG_DC_UP	0.0608191	0.971557	10	175	c7.immunesigdb	up	0.234222	14139	448
GSE25088_WT_VS_STAT6_KO_MACROPHAGE_ROSIGLITAZONE_STIM_DN	0.0608343	0.971558	10	172	c7.immunesigdb	up	0.234222	14139	448
GSE21033_1H_VS_12H_POLYIC_STIM_DC_UP	0.0608632	0.972877	9	151	c7.immunesigdb	up	0.234222	14139	448
GSE5589_IL6_KO_VS_IL10_KO_LPS_AND_IL10_STIM_MACROPHAGE_180MIN_DN	0.0609882	0.971455	10	178	c7.immunesigdb	up	0.234518	14139	448
GSE24574_BCL6_HIGH_TFH_VS_NAIVE_CD4_TCELL_UP	0.0611082	0.972743	9	152	c7.immunesigdb	up	0.234681	14139	448
GSE24634_TREG_VS_TCONV_POST_DAY10_IL4_CONVERSION_UP	0.0611269	0.971381	10	177	c7.immunesigdb	up	0.234681	14139	448
GSE40685_NAIVE_CD4_TCELL_VS_FOXP3_KO_TREG_PRECURSOR_UP	0.0614561	0.972544	9	156	c7.immunesigdb	up	0.235759	14139	448
GSE25087_TREG_VS_TCONV_ADULT_UP	0.0617673	0.971037	10	174	c7.immunesigdb	up	0.236767	14139	448
GSE40666_WT_VS_STAT4_KO_CD8_TCELL_WITH_IFNA_STIM_90MIN_DN	0.0619066	0.970942	10	180	c7.immunesigdb	up	0.237114	14139	448
GSE2770_UNTREATED_VS_TGFB_AND_IL12_TREATED_ACT_CD4_TCELL_2H_DN	0.0620259	0.972237	9	157	c7.immunesigdb	up	0.237384	14139	448
GSE22611_NOD2_TRANSD_VS_CTRL_TRANSD_HEK293_MDP_STIM_6H_UP	0.0621031	0.972215	9	152	c7.immunesigdb	up	0.237489	14139	448
GSE6674_CPG_VS_CPG_AND_ANTI_IGM_STIM_BCELL_DN	0.0621546	0.970811	10	178	c7.immunesigdb	up	0.237489	14139	448
GSE26030_UNSTIM_VS_RESTIM_TH1_DAY5_POST_POLARIZATION_DN	0.0621996	0.970774	10	182	c7.immunesigdb	up	0.237489	14139	448
GSE45739_NRAS_KO_VS_WT_ACD3_ACD28_STIM_CD4_TCELL_DN	0.0623243	0.970726	10	175	c7.immunesigdb	up	0.237727	14139	448
GSE6269_HEALTHY_VS_STAPH_AUREUS_INF_PBMC_DN	0.0623618	0.973638	8	132	c7.immunesigdb	up	0.237727	14139	448
GSE22935_UNSTIM_VS_24H_MBOVIS_BCG_STIM_MACROPHAGE_UP	0.062436	0.972022	9	156	c7.immunesigdb	up	0.237727	14139	448
GSE17721_CTRL_VS_POLYIC_0.5H_BMDC_DN	0.0624569	0.972001	9	159	c7.immunesigdb	up	0.237727	14139	448
GSE41978_WT_VS_ID2_KO_KLRG1_LOW_EFFECTOR_CD8_TCELL_DN	0.0625506	0.971969	9	154	c7.immunesigdb	up	0.237897	14139	448
GSE3982_DC_VS_BCELL_DN	0.0626954	0.971895	9	153	c7.immunesigdb	up	0.238262	14139	448
GSE32255_WT_UNSTIM_VS_JMJD2D_KNOCKDOWN_4H_LPS_STIM_DC_DN	0.0629641	0.971755	9	152	c7.immunesigdb	up	0.239097	14139	448
GSE24142_DN2_VS_DN3_THYMOCYTE_UP	0.0630613	0.971681	9	158	c7.immunesigdb	up	0.239279	14139	448
GSE36095_WT_VS_HDAC9_KO_TREG_DN	0.0631578	0.979916	5	66	c7.immunesigdb	up	0.239459	14139	448
GSE9006_TYPE_1_DIABETES_AT_DX_VS_4MONTH_POST_DX_PBMC_UP	0.0632375	0.970198	10	182	c7.immunesigdb	up	0.239575	14139	448
GSE21033_CTRL_VS_POLYIC_STIM_DC_24H_UP	0.0633167	0.973165	8	129	c7.immunesigdb	up	0.239688	14139	448
GSE32986_UNSTIM_VS_GMCSF_AND_CURDLAN_LOWDOSE_STIM_DC_DN	0.0635865	0.970023	10	176	c7.immunesigdb	up	0.240523	14139	448
GSE32034_LY6C_HIGH_VS_LOW_ROSIGLIZATONE_TREATED_MONOCYTE_DN	0.0638932	0.971236	9	158	c7.immunesigdb	up	0.241495	14139	448
GSE24574_BCL6_HIGH_TFH_VS_TCONV_CD4_TCELL_UP	0.0641667	0.972707	8	134	c7.immunesigdb	up	0.242341	14139	448
GSE37532_VISCERAL_ADIPOSE_TISSUE_VS_LN_DERIVED_TREG_CD4_TCELL_UP	0.0643511	0.971017	9	151	c7.immunesigdb	up	0.242849	14139	448
GSE39556_UNTREATED_VS_3H_POLYIC_INJ_MOUSE_NK_CELL_DN	0.0649079	0.969297	10	173	c7.immunesigdb	up	0.244761	14139	448
GSE2770_IL12_VS_IL4_TREATED_ACT_CD4_TCELL_48H_DN	0.0652209	0.969116	10	175	c7.immunesigdb	up	0.245687	14139	448
GSE37534_PIOGLITAZONE_VS_ROSIGLITAZONE_TREATED_CD4_TCELL_PPARG1_FOXP3_TRANSDUCED_DN	0.0652544	0.972166	8	130	c7.immunesigdb	up	0.245687	14139	448
GSE43955_1H_VS_60H_ACT_CD4_TCELL_DN	0.0659369	0.970141	9	157	c7.immunesigdb	up	0.248065	14139	448
GSE11864_UNTREATED_VS_CSF1_IN_MAC_UP	0.0660461	0.970082	9	157	c7.immunesigdb	up	0.248222	14139	448
GSE10325_BCELL_VS_MYELOID_UP	0.0660805	0.970063	9	157	c7.immunesigdb	up	0.248222	14139	448
GSE32423_IL7_VS_IL7_IL4_MEMORY_CD8_TCELL_DN	0.0661424	0.970019	9	160	c7.immunesigdb	up	0.248263	14139	448
GSE16522_MEMORY_VS_NAIVE_CD8_TCELL_DN	0.0663755	0.969908	9	156	c7.immunesigdb	up	0.248946	14139	448
GSE5589_UNSTIM_VS_180MIN_LPS_STIM_MACROPHAGE_DN	0.0664416	0.96841	10	182	c7.immunesigdb	up	0.249003	14139	448
GSE2706_UNSTIM_VS_8H_R848_DC_UP	0.0666896	0.96973	9	158	c7.immunesigdb	up	0.249727	14139	448
GSE36476_CTRL_VS_TSST_ACT_16H_MEMORY_CD4_TCELL_YOUNG_UP	0.0667374	0.968254	10	179	c7.immunesigdb	up	0.249727	14139	448
GSE40666_NAIVE_VS_EFFECTOR_CD8_TCELL_WITH_IFNA_STIM_90MIN_DN	0.0672181	0.967981	10	180	c7.immunesigdb	up	0.251333	14139	448
GSE360_CTRL_VS_M_TUBERCULOSIS_MAC_DN	0.0673401	0.969386	9	156	c7.immunesigdb	up	0.251412	14139	448
GSE9037_WT_VS_IRAK4_KO_BMDM_DN	0.0673886	0.971014	8	141	c7.immunesigdb	up	0.251412	14139	448
GSE32255_WT_VS_JMJD2D_KNOCKDOWN_4H_LPS_STIM_DC_DN	0.0674356	0.971007	8	137	c7.immunesigdb	up	0.251412	14139	448
GSE2128_CTRL_VS_MIMETOPE_NEGATIVE_SELECTION_DP_THYMOCYTE_C57BL6_UP	0.0674458	0.971001	8	137	c7.immunesigdb	up	0.251412	14139	448
GSE13887_RESTING_VS_NO_TREATED_CD4_TCELL_UP	0.0678327	0.977957	5	69	c7.immunesigdb	up	0.252661	14139	448
GSE21546_WT_VS_SAP1A_KO_ANTI_CD3_STIM_DP_THYMOCYTES_DN	0.067932	0.967582	10	179	c7.immunesigdb	up	0.252838	14139	448
GSE11057_NAIVE_CD4_VS_PBMC_CD4_TCELL_DN	0.0681374	0.967457	10	182	c7.immunesigdb	up	0.253409	14139	448
GSE13547_CTRL_VS_ANTI_IGM_STIM_ZFX_KO_BCELL_12H_DN	0.0691534	0.970147	8	130	c7.immunesigdb	up	0.256991	14139	448
GSE369_PRE_VS_POST_IL6_INJECTION_IFNG_WT_LIVER_DN	0.0693544	0.966767	10	183	c7.immunesigdb	up	0.257542	14139	448
GSE37533_UNTREATED_VS_PIOGLIZATONE_TREATED_CD4_TCELL_PPARG1_AND_FOXP3_TRASDUCED_DN	0.0694253	0.966736	10	180	c7.immunesigdb	up	0.257609	14139	448
GSE32164_RESTING_DIFFERENTIATED_VS_CMYC_INHIBITED_MACROPHAGE_UP	0.0702822	0.967772	9	159	c7.immunesigdb	up	0.26059	14139	448
GSE15215_CD2_POS_VS_NEG_PDC_UP	0.0710428	0.967359	9	158	c7.immunesigdb	up	0.263209	14139	448
GSE6259_DEC205_POS_DC_VS_CD8_TCELL_UP	0.0711456	0.967273	9	166	c7.immunesigdb	up	0.26339	14139	448
GSE23505_UNTREATED_VS_4DAY_IL6_IL1_IL23_TREATED_CD4_TCELL_UP	0.0713472	0.965646	10	180	c7.immunesigdb	up	0.263936	14139	448
GOLDRATH_NAIVE_VS_MEMORY_CD8_TCELL_DN	0.0714812	0.967107	9	161	c7.immunesigdb	up	0.264231	14139	448
GSE37301_PRO_BCELL_VS_RAG2_KO_NK_CELL_DN	0.0717024	0.967014	9	154	c7.immunesigdb	up	0.264848	14139	448
GSE17721_CTRL_VS_LPS_6H_BMDC_DN	0.0721122	0.96676	9	161	c7.immunesigdb	up	0.26606	14139	448
GSE32423_MEMORY_VS_NAIVE_CD8_TCELL_IL7_IL4_UP	0.07214	0.970637	7	115	c7.immunesigdb	up	0.26606	14139	448
GSE39916_B_CELL_SPLEEN_VS_PLASMA_CELL_BONE_MARROW_DN	0.0722022	0.966711	9	161	c7.immunesigdb	up	0.266089	14139	448
GSE26030_UNSTIM_VS_RESTIM_TH17_DAY5_POST_POLARIZATION_DN	0.0729365	0.966314	9	159	c7.immunesigdb	up	0.268401	14139	448
GSE27092_WT_VS_HDAC7_PHOSPHO_DEFICIENT_CD8_TCELL_UP	0.0729398	0.968115	8	139	c7.immunesigdb	up	0.268401	14139	448
GSE18791_UNSTIM_VS_NEWCATSLE_VIRUS_DC_2H_DN	0.0731392	0.968039	8	133	c7.immunesigdb	up	0.268931	14139	448
GSE8921_UNSTIM_VS_TLR1_2_STIM_MONOCYTE_3H_UP	0.0732442	0.966125	9	164	c7.immunesigdb	up	0.269115	14139	448
GSE29164_CD8_TCELL_VS_CD8_TCELL_AND_IL12_TREATED_MELANOMA_DAY7_DN	0.0740068	0.96754	8	141	c7.immunesigdb	up	0.27164	14139	448
GSE22025_UNTREATED_VS_TGFB1_TREATED_CD4_TCELL_UP	0.0740431	0.965703	9	159	c7.immunesigdb	up	0.27164	14139	448
GSE13306_TREG_VS_TCONV_SPLEEN_UP	0.0744438	0.96549	9	157	c7.immunesigdb	up	0.272905	14139	448
GSE40274_IRF4_VS_FOXP3_AND_IRF4_TRANSDUCED_ACTIVATED_CD4_TCELL_DN	0.0745599	0.975076	5	72	c7.immunesigdb	up	0.273125	14139	448
GSE3982_CENT_MEMORY_CD4_TCELL_VS_TH1_UP	0.0747012	0.965351	9	156	c7.immunesigdb	up	0.273145	14139	448
GSE17186_CD21LOW_VS_CD21HIGH_TRANSITIONAL_BCELL_UP	0.0747282	0.963707	10	182	c7.immunesigdb	up	0.273145	14139	448
GSE22886_NEUTROPHIL_VS_MONOCYTE_UP	0.0747336	0.971908	6	92	c7.immunesigdb	up	0.273145	14139	448
GSE25123_IL4_VS_IL4_AND_ROSIGLITAZONE_STIM_MACROPHAGE_DAY10_UP	0.0752448	0.965029	9	161	c7.immunesigdb	up	0.274807	14139	448
GSE1460_DP_THYMOCYTE_VS_THYMIC_STROMAL_CELL_DN	0.0756251	0.963178	10	186	c7.immunesigdb	up	0.275989	14139	448
GSE25677_MPL_VS_R848_STIM_BCELL_UP	0.0760534	0.966487	8	134	c7.immunesigdb	up	0.277344	14139	448
GSE3982_DC_VS_TH2_UP	0.0761807	0.964504	9	162	c7.immunesigdb	up	0.277601	14139	448
GSE43863_TH1_VS_LY6C_INT_CXCR5POS_MEMORY_CD4_TCELL_UP	0.0764743	0.962692	10	185	c7.immunesigdb	up	0.278462	14139	448
GSE2770_TGFB_AND_IL4_VS_IL4_TREATED_ACT_CD4_TCELL_48H_UP	0.0765755	0.96264	10	183	c7.immunesigdb	up	0.278623	14139	448
GSE36476_CTRL_VS_TSST_ACT_40H_MEMORY_CD4_TCELL_OLD_UP	0.0768088	0.964167	9	159	c7.immunesigdb	up	0.279263	14139	448
GSE27786_BCELL_VS_ERYTHROBLAST_DN	0.0769177	0.965999	8	139	c7.immunesigdb	up	0.279357	14139	448
GSE6674_UNSTIM_VS_ANTI_IGM_AND_CPG_STIM_BCELL_DN	0.0769494	0.962421	10	184	c7.immunesigdb	up	0.279357	14139	448
GSE23321_EFFECTOR_MEMORY_VS_NAIVE_CD8_TCELL_UP	0.0773111	0.965794	8	138	c7.immunesigdb	up	0.28045	14139	448
GSE21033_CTRL_VS_POLYIC_STIM_DC_12H_UP	0.0773654	0.96577	8	137	c7.immunesigdb	up	0.28045	14139	448
GSE9946_IMMATURE_VS_LISTERIA_INF_MATURE_DC_DN	0.0775952	0.970545	6	93	c7.immunesigdb	up	0.281073	14139	448
GSE18281_SUBCAPSULAR_CORTICAL_REGION_VS_WHOLE_CORTEX_THYMUS_DN	0.0780411	0.965397	8	139	c7.immunesigdb	up	0.282322	14139	448
GSE43863_LY6C_INT_CXCR5POS_VS_LY6C_LOW_CXCR5NEG_EFFECTOR_CD4_TCELL_UP	0.0780557	0.963474	9	158	c7.immunesigdb	up	0.282322	14139	448
GSE5542_UNTREATED_VS_IFNG_TREATED_EPITHELIAL_CELLS_6H_DN	0.0781227	0.961753	10	181	c7.immunesigdb	up	0.282355	14139	448
GSE12707_AT16L1_HYPOMORPH_VS_WT_THYMUS_UP	0.0781855	0.970264	6	93	c7.immunesigdb	up	0.282372	14139	448
GSE32423_IL7_VS_IL4_MEMORY_CD8_TCELL_DN	0.0783418	0.963265	9	170	c7.immunesigdb	up	0.282727	14139	448
GSE7460_CTRL_VS_FOXP3_OVEREXPR_TCONV_1_DN	0.0785553	0.963173	9	163	c7.immunesigdb	up	0.283273	14139	448
GSE22886_UNSTIM_VS_IL15_STIM_NKCELL_UP	0.0786147	0.963157	9	159	c7.immunesigdb	up	0.283273	14139	448
GSE14413_UNSTIM_VS_IFNB_STIM_L929_CELLS_UP	0.0786675	0.970025	6	94	c7.immunesigdb	up	0.283273	14139	448
GSE3982_DC_VS_MAC_UP	0.0788256	0.96303	9	161	c7.immunesigdb	up	0.283633	14139	448
GSE32986_GMCSF_VS_GMCSF_AND_CURDLAN_HIGHDOSE_STIM_DC_UP	0.0790567	0.961197	10	185	c7.immunesigdb	up	0.284254	14139	448
GSE27786_LIN_NEG_VS_ERYTHROBLAST_DN	0.0791658	0.964803	8	137	c7.immunesigdb	up	0.284411	14139	448
GSE30971_CTRL_VS_LPS_STIM_MACROPHAGE_WBP7_KO_4H_UP	0.0792172	0.962798	9	164	c7.immunesigdb	up	0.284411	14139	448
GSE6269_FLU_VS_STAPH_AUREUS_INF_PBMC_DN	0.0793656	0.96467	8	142	c7.immunesigdb	up	0.284734	14139	448
GSE10325_LUPUS_CD4_TCELL_VS_LUPUS_MYELOID_UP	0.0797523	0.962505	9	162	c7.immunesigdb	up	0.285911	14139	448
GSE24574_BCL6_HIGH_TFH_VS_TCONV_CD4_TCELL_DN	0.0799007	0.962413	9	164	c7.immunesigdb	up	0.286232	14139	448
GSE17721_CTRL_VS_GARDIQUIMOD_2H_BMDC_UP	0.0800302	0.962305	9	173	c7.immunesigdb	up	0.286486	14139	448
GSE339_CD4POS_VS_CD4CD8DN_DC_UP	0.0801312	0.962271	9	167	c7.immunesigdb	up	0.286637	14139	448
GSE32128_INOS_DEPENDENT_VS_INOS_INDEPENDENT_ACTIVATED_TCELL_DN	0.0804541	0.962097	9	165	c7.immunesigdb	up	0.287581	14139	448
GSE25088_CTRL_VS_ROSIGLITAZONE_STIM_MACROPHAGE_UP	0.0810337	0.961788	9	161	c7.immunesigdb	up	0.28944	14139	448
GSE10094_LCMV_VS_LISTERIA_IND_EFF_CD4_TCELL_UP	0.0812756	0.959915	10	182	c7.immunesigdb	up	0.290091	14139	448
GSE37301_LYMPHOID_PRIMED_MPP_VS_PRO_BCELL_DN	0.0813826	0.963584	8	141	c7.immunesigdb	up	0.29026	14139	448
GSE23925_DARK_ZONE_VS_NAIVE_BCELL_DN	0.0816168	0.961429	9	168	c7.immunesigdb	up	0.290883	14139	448
GSE14415_INDUCED_TREG_VS_FOXP3_KO_INDUCED_TREG_DN	0.0817442	0.963368	8	145	c7.immunesigdb	up	0.290997	14139	448
GSE17721_PAM3CSK4_VS_CPG_6H_BMDC_DN	0.0817683	0.96136	9	164	c7.immunesigdb	up	0.290997	14139	448
GSE16385_IFNG_TNF_VS_IL4_STIM_MACROPHAGE_DN	0.0818809	0.96569	7	115	c7.immunesigdb	up	0.291185	14139	448
GSE37532_TREG_VS_TCONV_CD4_TCELL_FROM_VISCERAL_ADIPOSE_TISSUE_UP	0.0820447	0.971809	5	72	c7.immunesigdb	up	0.291555	14139	448
GSE2770_IL12_ACT_VS_ACT_CD4_TCELL_2H_DN	0.082214	0.959351	10	186	c7.immunesigdb	up	0.291944	14139	448
GSE3982_NEUTROPHIL_VS_TH2_UP	0.082286	0.961084	9	160	c7.immunesigdb	up	0.291987	14139	448
GSE22886_IGA_VS_IGM_MEMORY_BCELL_DN	0.0824555	0.960979	9	162	c7.immunesigdb	up	0.292219	14139	448
GSE15324_ELF4_KO_VS_WT_NAIVE_CD8_TCELL_UP	0.0824714	0.960953	9	166	c7.immunesigdb	up	0.292219	14139	448
GSE20715_0H_VS_24H_OZONE_TLR4_KO_LUNG_UP	0.0826848	0.960832	9	166	c7.immunesigdb	up	0.292762	14139	448
GSE17974_CTRL_VS_ACT_IL4_AND_ANTI_IL12_4H_CD4_TCELL_UP	0.082884	0.960732	9	163	c7.immunesigdb	up	0.293254	14139	448
GSE3982_DC_VS_CENT_MEMORY_CD4_TCELL_DN	0.0829505	0.960703	9	161	c7.immunesigdb	up	0.293276	14139	448
GSE13306_TREG_VS_TCONV_SPLEEN_DN	0.0832799	0.960512	9	162	c7.immunesigdb	up	0.294227	14139	448
GSE14415_INDUCED_TREG_VS_FOXP3_KO_INDUCED_TREG_IL2_CULTURE_DN	0.0833981	0.967745	6	94	c7.immunesigdb	up	0.294432	14139	448
GSE29164_UNTREATED_VS_CD8_TCELL_TREATED_MELANOMA_DAY7_DN	0.0834724	0.962437	8	143	c7.immunesigdb	up	0.29448	14139	448
GSE24492_LYVE_NEG_VS_POS_MACROPHAGE_DN	0.0836509	0.962361	8	139	c7.immunesigdb	up	0.294897	14139	448
GSE22886_CD8_TCELL_VS_BCELL_NAIVE_DN	0.0840352	0.962162	8	137	c7.immunesigdb	up	0.296037	14139	448
GSE22886_NAIVE_CD4_TCELL_VS_MONOCYTE_DN	0.0841056	0.96002	9	167	c7.immunesigdb	up	0.296071	14139	448
GSE45365_WT_VS_IFNAR_KO_CD11B_DC_UP	0.0842698	0.959935	9	165	c7.immunesigdb	up	0.296435	14139	448
GSE21546_SAP1A_KO_VS_SAP1A_KO_AND_ELK1_KO_ANTI_CD3_STIM_DP_THYMOCYTES_DN	0.0843866	0.959878	9	163	c7.immunesigdb	up	0.296632	14139	448
GSE10239_MEMORY_VS_DAY4.5_EFF_CD8_TCELL_UP	0.0847268	0.959654	9	170	c7.immunesigdb	up	0.297613	14139	448
GSE28130_ACTIVATED_VS_INDUCEED_TREG_UP	0.0853604	0.961404	8	143	c7.immunesigdb	up	0.299241	14139	448
GSE3203_WT_VS_IFNAR1_KO_INFLUENZA_INFECTED_LN_BCELL_UP	0.0853646	0.961396	8	144	c7.immunesigdb	up	0.299241	14139	448
GSE19888_ADENOSINE_A3R_INH_PRETREAT_AND_ACT_BY_A3R_VS_A3R_INH_AND_TCELL_MEMBRANES_ACT_MAST_CELL_UP	0.0853976	0.957483	10	185	c7.immunesigdb	up	0.299241	14139	448
GSE45365_NK_CELL_VS_CD8A_DC_MCMV_INFECTION_UP	0.0854361	0.963804	7	121	c7.immunesigdb	up	0.299241	14139	448
GSE41867_DAY6_VS_DAY15_LCMV_CLONE13_EFFECTOR_CD8_TCELL_UP	0.0857062	0.966592	6	97	c7.immunesigdb	up	0.299972	14139	448
GSE37532_WT_VS_PPARG_KO_LN_TREG_UP	0.0858918	0.959019	9	163	c7.immunesigdb	up	0.300405	14139	448
GSE28783_ANTI_MIR33_VS_CTRL_ATHEROSCLEROSIS_MACROPHAGE_DN	0.0865957	0.960736	8	141	c7.immunesigdb	up	0.30265	14139	448
GSE3982_MAST_CELL_VS_EFF_MEMORY_CD4_TCELL_DN	0.0867322	0.960672	8	139	c7.immunesigdb	up	0.30291	14139	448
GSE17974_CTRL_VS_ACT_IL4_AND_ANTI_IL12_6H_CD4_TCELL_DN	0.0868352	0.958448	9	170	c7.immunesigdb	up	0.303052	14139	448
GSE23568_CTRL_TRANSDUCED_VS_WT_CD8_TCELL_UP	0.0876169	0.958008	9	168	c7.immunesigdb	up	0.305429	14139	448
GSE13306_RA_VS_UNTREATED_TREG_DN	0.0876415	0.960132	8	146	c7.immunesigdb	up	0.305429	14139	448
GSE37301_MULTIPOTENT_PROGENITOR_VS_LYMPHOID_PRIMED_MPP_UP	0.0877995	0.960083	8	139	c7.immunesigdb	up	0.305761	14139	448
GSE10239_KLRG1INT_VS_KLRG1HIGH_EFF_CD8_TCELL_DN	0.0880925	0.957757	9	163	c7.immunesigdb	up	0.306562	14139	448
GSE7460_CTRL_VS_TGFB_TREATED_ACT_CD8_TCELL_DN	0.088233	0.957681	9	162	c7.immunesigdb	up	0.306781	14139	448
GSE40274_CTRL_VS_FOXP3_AND_IRF4_TRANSDUCED_ACTIVATED_CD4_TCELL_UP	0.0882814	0.962326	7	119	c7.immunesigdb	up	0.306781	14139	448
GSE13887_ACT_CD4_VS_NO_TREATED_CD4_TCELL_DN	0.0884093	0.968904	5	76	c7.immunesigdb	up	0.307006	14139	448
GSE3982_DC_VS_TH2_DN	0.0887834	0.957341	9	167	c7.immunesigdb	up	0.307869	14139	448
GSE16450_IMMATURE_VS_MATURE_NEURON_CELL_LINE_6H_IFNA_STIM_UP	0.088784	0.959528	8	141	c7.immunesigdb	up	0.307869	14139	448
GSE21927_SPLEEN_VS_BONE_MARROW_MONOCYTE_BALBC_UP	0.0892106	0.957104	9	165	c7.immunesigdb	up	0.309128	14139	448
GSE11367_CTRL_VS_IL17_TREATED_SMOOTH_MUSCLE_CELL_DN	0.0893685	0.96848	5	75	c7.immunesigdb	up	0.309455	14139	448
GSE34156_TLR1_TLR2_LIGAND_VS_NOD2_AND_TLR1_TLR2_LIGAND_6H_TREATED_MONOCYTE_DN	0.0896182	0.961587	7	124	c7.immunesigdb	up	0.310099	14139	448
GSE28726_ACT_CD4_TCELL_VS_ACT_VA24NEG_NKTCELL_DN	0.0897649	0.954879	10	188	c7.immunesigdb	up	0.310137	14139	448
GSE23308_CTRL_VS_CORTICOSTERONE_TREATED_MACROPHAGE_MINERALCORTICOID_REC_KO_DN	0.0897782	0.954859	10	191	c7.immunesigdb	up	0.310137	14139	448
GSE17974_CTRL_VS_ACT_IL4_AND_ANTI_IL12_12H_CD4_TCELL_UP	0.0898201	0.956738	9	168	c7.immunesigdb	up	0.310137	14139	448
GSE26290_WT_VS_PDK1_KO_ANTI_CD3_AND_IL2_STIM_CD8_TCELL_UP	0.0900159	0.956616	9	170	c7.immunesigdb	up	0.310593	14139	448
GSE5589_WT_VS_IL10_KO_LPS_AND_IL10_STIM_MACROPHAGE_180MIN_DN	0.0907605	0.967832	5	76	c7.immunesigdb	up	0.312941	14139	448
GSE360_CTRL_VS_B_MALAYI_HIGH_DOSE_MAC_DN	0.0910872	0.956014	9	166	c7.immunesigdb	up	0.313845	14139	448
GSE21670_STAT3_KO_VS_WT_CD4_TCELL_IL6_TREATED_DN	0.0913808	0.955849	9	165	c7.immunesigdb	up	0.314634	14139	448
GSE32034_LY6C_HIGH_VS_LOW_MONOCYTE_UP	0.0918154	0.957825	8	144	c7.immunesigdb	up	0.315907	14139	448
GSE5503_LIVER_DC_VS_PLN_DC_ACTIVATED_ALLOGENIC_TCELL_UP	0.0925944	0.955112	9	172	c7.immunesigdb	up	0.318182	14139	448
GSE7400_CTRL_VS_CSF3_IN_VIVO_TREATED_PBMC_DN	0.0926071	0.95734	8	152	c7.immunesigdb	up	0.318182	14139	448
GSE44649_WT_VS_MIR155_KO_NAIVE_CD8_TCELL_UP	0.0926794	0.95509	9	166	c7.immunesigdb	up	0.318206	14139	448
GSE23321_CD8_STEM_CELL_MEMORY_VS_CENTRAL_MEMORY_CD8_TCELL_UP	0.0928211	0.957269	8	143	c7.immunesigdb	up	0.318468	14139	448
GSE24142_EARLY_THYMIC_PROGENITOR_VS_DN3_THYMOCYTE_FETAL_DN	0.0930263	0.954883	9	167	c7.immunesigdb	up	0.318947	14139	448
GSE21927_SPLENIC_C26GM_TUMOROUS_VS_4T1_TUMOR_MONOCYTES_DN	0.0931897	0.954788	9	167	c7.immunesigdb	up	0.319283	14139	448
GSE29617_CTRL_VS_DAY3_TIV_FLU_VACCINE_PBMC_2008_UP	0.0933349	0.954713	9	165	c7.immunesigdb	up	0.319463	14139	448
GSE360_DC_VS_MAC_T_GONDII_UP	0.0933824	0.956943	8	145	c7.immunesigdb	up	0.319463	14139	448
GSE12845_IGD_NEG_BLOOD_VS_PRE_GC_TONSIL_BCELL_UP	0.0934391	0.954602	9	176	c7.immunesigdb	up	0.319463	14139	448
GSE19941_LPS_VS_LPS_AND_IL10_STIM_IL10_KO_MACROPHAGE_DN	0.093607	0.959494	7	120	c7.immunesigdb	up	0.319813	14139	448
GSE17186_CD21LOW_VS_CD21HIGH_TRANSITIONAL_BCELL_CORD_BLOOD_UP	0.0937481	0.952487	10	189	c7.immunesigdb	up	0.320071	14139	448
GSE16450_IMMATURE_VS_MATURE_NEURON_CELL_LINE_6H_IFNA_STIM_DN	0.0941995	0.95649	8	144	c7.immunesigdb	up	0.321346	14139	448
GSE26912_TUMORICIDAL_VS_CTRL_MACROPHAGE_UP	0.0942537	0.954158	9	169	c7.immunesigdb	up	0.321346	14139	448
GSE10147_IL3_VS_IL3_AND_HIVP17_STIM_PDC_DN	0.0944353	0.962226	6	100	c7.immunesigdb	up	0.32174	14139	448
GSE3982_MAC_VS_EFF_MEMORY_CD4_TCELL_DN	0.0946968	0.956216	8	143	c7.immunesigdb	up	0.322406	14139	448
GSE36078_UNTREATED_VS_AD5_INF_IL1R_KO_MOUSE_LUNG_DC_UP	0.0953212	0.953543	9	167	c7.immunesigdb	up	0.324305	14139	448
GSE37605_TREG_VS_TCONV_C57BL6_FOXP3_FUSION_GFP_DN	0.0954443	0.955789	8	144	c7.immunesigdb	up	0.324497	14139	448
GSE339_CD4POS_VS_CD8POS_DC_IN_CULTURE_UP	0.0958386	0.953226	9	170	c7.immunesigdb	up	0.325611	14139	448
GSE32986_UNSTIM_VS_CURDLAN_HIGHDOSE_STIM_DC_DN	0.0960562	0.953107	9	168	c7.immunesigdb	up	0.326123	14139	448
GSE21670_STAT3_KO_VS_WT_CD4_TCELL_TGFB_IL6_TREATED_DN	0.0962774	0.952987	9	166	c7.immunesigdb	up	0.326646	14139	448
GSE2770_IL12_AND_TGFB_ACT_VS_ACT_CD4_TCELL_6H_DN	0.0965083	0.952823	9	172	c7.immunesigdb	up	0.327201	14139	448
GSE29618_PRE_VS_DAY7_POST_LAIV_FLU_VACCINE_MDC_UP	0.0971638	0.954812	8	145	c7.immunesigdb	up	0.329195	14139	448
GSE16450_IMMATURE_VS_MATURE_NEURON_CELL_LINE_UP	0.0974049	0.952335	9	164	c7.immunesigdb	up	0.329693	14139	448
GSE12392_WT_VS_IFNB_KO_CD8A_NEG_SPLEEN_DC_DN	0.0974461	0.952296	9	167	c7.immunesigdb	up	0.329693	14139	448
GSE17721_ALL_VS_24H_PAM3CSK4_BMDC_DN	0.0978678	0.952005	9	176	c7.immunesigdb	up	0.33089	14139	448
GSE21546_WT_VS_SAP1A_KO_DP_THYMOCYTES_DN	0.0980112	0.954344	8	143	c7.immunesigdb	up	0.33103	14139	448
GSE37301_HEMATOPOIETIC_STEM_CELL_VS_COMMON_LYMPHOID_PROGENITOR_UP	0.0980451	0.954301	8	147	c7.immunesigdb	up	0.33103	14139	448
GSE11961_PLASMA_CELL_DAY7_VS_MEMORY_BCELL_DAY40_UP	0.0984232	0.951696	9	172	c7.immunesigdb	up	0.332076	14139	448
GSE14350_IL2RB_KO_VS_WT_TREG_DN	0.0987707	0.951505	9	169	c7.immunesigdb	up	0.333018	14139	448
GSE13547_WT_VS_ZFX_KO_BCELL_ANTI_IGM_STIM_12H_DN	0.0989169	0.956627	7	121	c7.immunesigdb	up	0.33328	14139	448
GSE17721_CPG_VS_GARDIQUIMOD_12H_BMDC_UP	0.0990648	0.95371	8	149	c7.immunesigdb	up	0.333548	14139	448
GSE22342_CD11C_HIGH_VS_LOW_DECIDUAL_MACROPHAGES_DN	0.0992993	0.956397	7	124	c7.immunesigdb	up	0.334107	14139	448
GSE17721_POLYIC_VS_GARDIQUIMOD_2H_BMDC_DN	0.0994789	0.951077	9	171	c7.immunesigdb	up	0.334389	14139	448
GSE37532_TREG_VS_TCONV_CD4_TCELL_FROM_LN_DN	0.0995206	0.951029	9	176	c7.immunesigdb	up	0.334389	14139	448
GSE36826_NORMAL_VS_STAPH_AUREUS_INF_SKIN_UP	0.0996211	0.950988	9	172	c7.immunesigdb	up	0.334496	14139	448
GSE3982_DC_VS_EFF_MEMORY_CD4_TCELL_UP	0.100122	0.950682	9	174	c7.immunesigdb	up	0.335947	14139	448
KAECH_DAY15_EFF_VS_MEMORY_CD8_TCELL_DN	0.101351	0.949943	9	176	c7.immunesigdb	up	0.339836	14139	448
GSE30971_WBP7_HET_VS_KO_MACROPHAGE_UP	0.101832	0.949702	9	167	c7.immunesigdb	up	0.341038	14139	448
GSE16385_UNTREATED_VS_12H_ROSIGLITAZONE_TREATED_MACROPHAGE_DN	0.101849	0.954985	7	127	c7.immunesigdb	up	0.341038	14139	448
GSE28737_WT_VS_BCL6_KO_FOLLICULAR_BCELL_UP	0.102027	0.95203	8	147	c7.immunesigdb	up	0.341397	14139	448
GSE21670_IL6_VS_TGFB_AND_IL6_TREATED_CD4_TCELL_UP	0.102204	0.9519	8	152	c7.immunesigdb	up	0.341755	14139	448
GSE13522_CTRL_VS_T_CRUZI_Y_STRAIN_INF_SKIN_BALBC_MOUSE_DN	0.102314	0.958217	6	99	c7.immunesigdb	up	0.341889	14139	448
GSE3982_NKCELL_VS_TH1_UP	0.102608	0.951715	8	144	c7.immunesigdb	up	0.342637	14139	448
GSE19198_1H_VS_6H_IL21_TREATED_TCELL_UP	0.102971	0.957867	6	100	c7.immunesigdb	up	0.343614	14139	448
GSE27241_CTRL_VS_DIGOXIN_TREATED_RORGT_KO_CD4_TCELL_IN_TH17_POLARIZING_CONDITIONS_DN	0.103145	0.951413	8	143	c7.immunesigdb	up	0.343804	14139	448
GSE39820_CTRL_VS_IL1B_IL6_IL23A_CD4_TCELL_DN	0.103169	0.94887	9	174	c7.immunesigdb	up	0.343804	14139	448
GSE20727_DNFB_ALLERGEN_VS_ROS_INH_AND_DNFB_ALLERGEN_TREATED_DC_UP	0.103495	0.951158	8	152	c7.immunesigdb	up	0.344449	14139	448
GSE17721_POLYIC_VS_CPG_8H_BMDC_UP	0.103505	0.948685	9	171	c7.immunesigdb	up	0.344449	14139	448
GSE39022_LN_VS_SPLEEN_DC_UP	0.103831	0.94849	9	171	c7.immunesigdb	up	0.345299	14139	448
GSE3982_MAC_VS_TH2_UP	0.104088	0.948337	9	171	c7.immunesigdb	up	0.345918	14139	448
GSE10094_LCMV_VS_LISTERIA_IND_EFF_CD4_TCELL_DN	0.104209	0.953683	7	128	c7.immunesigdb	up	0.346085	14139	448
GSE12366_NAIVE_VS_MEMORY_BCELL_UP	0.104375	0.950687	8	146	c7.immunesigdb	up	0.346398	14139	448
GSE22886_NAIVE_CD8_TCELL_VS_MONOCYTE_UP	0.104641	0.950534	8	146	c7.immunesigdb	up	0.347046	14139	448
GSE16385_ROSIGLITAZONE_IL4_VS_IL4_ALONE_STIM_MACROPHAGE_12H_UP	0.104977	0.94781	9	170	c7.immunesigdb	up	0.347924	14139	448
GSE15330_HSC_VS_LYMPHOID_PRIMED_MULTIPOTENT_PROGENITOR_DN	0.105059	0.950262	8	151	c7.immunesigdb	up	0.347959	14139	448
GSE17974_IL4_AND_ANTI_IL12_VS_UNTREATED_48H_ACT_CD4_TCELL_UP	0.105301	0.950128	8	150	c7.immunesigdb	up	0.348524	14139	448
GSE29949_CD8_NEG_DC_SPLEEN_VS_MONOCYTE_BONE_MARROW_DN	0.105437	0.950068	8	147	c7.immunesigdb	up	0.348641	14139	448
GSE8685_IL2_STARVED_VS_IL15_ACT_IL2_STARVED_CD4_TCELL_UP	0.10548	0.947469	9	178	c7.immunesigdb	up	0.348641	14139	448
GSE23321_CENTRAL_VS_EFFECTOR_MEMORY_CD8_TCELL_UP	0.105681	0.947373	9	173	c7.immunesigdb	up	0.349069	14139	448
GSE36888_UNTREATED_VS_IL2_TREATED_STAT5_AB_KNOCKIN_TCELL_6H_UP	0.105788	0.949865	8	147	c7.immunesigdb	up	0.349188	14139	448
GSE40666_UNTREATED_VS_IFNA_STIM_STAT4_KO_EFFECTOR_CD8_TCELL_90MIN_UP	0.105994	0.94718	9	174	c7.immunesigdb	up	0.349631	14139	448
GSE17721_LPS_VS_PAM3CSK4_6H_BMDC_UP	0.10607	0.947139	9	173	c7.immunesigdb	up	0.349642	14139	448
GSE14350_IL2RB_KO_VS_WT_TEFF_UP	0.106189	0.947078	9	171	c7.immunesigdb	up	0.349801	14139	448
GSE7852_TREG_VS_TCONV_UP	0.106302	0.947005	9	172	c7.immunesigdb	up	0.349936	14139	448
GSE17974_0H_VS_24H_IN_VITRO_ACT_CD4_TCELL_DN	0.106408	0.946889	9	183	c7.immunesigdb	up	0.350048	14139	448
GSE17974_IL4_AND_ANTI_IL12_VS_UNTREATED_72H_ACT_CD4_TCELL_UP	0.106757	0.952298	7	125	c7.immunesigdb	up	0.350957	14139	448
GSE13547_CTRL_VS_ANTI_IGM_STIM_BCELL_2H_DN	0.107327	0.951974	7	126	c7.immunesigdb	up	0.352595	14139	448
GSE13547_WT_VS_ZFX_KO_BCELL_ANTI_IGM_STIM_12H_UP	0.107542	0.959893	5	78	c7.immunesigdb	up	0.352922	14139	448
GSE15659_NAIVE_CD4_TCELL_VS_ACTIVATED_TREG_DN	0.107636	0.948757	8	153	c7.immunesigdb	up	0.352922	14139	448
GSE8621_UNSTIM_VS_LPS_PRIMED_AND_LPS_STIM_MACROPHAGE_DN	0.107644	0.946224	9	167	c7.immunesigdb	up	0.352922	14139	448
GSE2770_UNTREATED_VS_TGFB_AND_IL4_TREATED_ACT_CD4_TCELL_48H_UP	0.108235	0.955115	6	101	c7.immunesigdb	up	0.354619	14139	448
GSE36888_STAT5_AB_KNOCKIN_VS_WT_TCELL_IL2_TREATED_17H_UP	0.108354	0.945754	9	175	c7.immunesigdb	up	0.354773	14139	448
GSE15330_WT_VS_IKAROS_KO_MEGAKARYOCYTE_ERYTHROID_PROGENITOR_DN	0.108528	0.945659	9	173	c7.immunesigdb	up	0.355104	14139	448
GSE3982_CENT_MEMORY_CD4_TCELL_VS_TH1_DN	0.108996	0.945324	9	184	c7.immunesigdb	up	0.356395	14139	448
GSE27786_LIN_NEG_VS_CD8_TCELL_DN	0.109338	0.94516	9	175	c7.immunesigdb	up	0.357274	14139	448
GSE19941_UNSTIM_VS_LPS_AND_IL10_STIM_IL10_KO_NFKBP50_KO_MACROPHAGE_UP	0.109493	0.950753	7	128	c7.immunesigdb	up	0.357541	14139	448
GSE9988_ANTI_TREM1_VS_LPS_MONOCYTE_UP	0.109695	0.944944	9	175	c7.immunesigdb	up	0.357842	14139	448
GSE17721_PAM3CSK4_VS_GADIQUIMOD_0.5H_BMDC_UP	0.109736	0.947546	8	151	c7.immunesigdb	up	0.357842	14139	448
GSE21546_WT_VS_ELK1_KO_DP_THYMOCYTES_UP	0.109825	0.94485	9	178	c7.immunesigdb	up	0.357842	14139	448
GSE3720_UNSTIM_VS_PMA_STIM_VD2_GAMMADELTA_TCELL_UP	0.109879	0.947433	8	156	c7.immunesigdb	up	0.357842	14139	448
GSE7831_CPG_VS_INFLUENZA_STIM_PDC_1H_DN	0.110175	0.94729	8	151	c7.immunesigdb	up	0.358565	14139	448
GSE37301_LYMPHOID_PRIMED_MPP_VS_RAG2_KO_NK_CELL_DN	0.110279	0.950338	7	125	c7.immunesigdb	up	0.358666	14139	448
GSE12963_UNINF_VS_ENV_AND_NEF_AND_VPR_DEFICIENT_HIV1_INF_CD4_TCELL_DN	0.110457	0.953915	6	104	c7.immunesigdb	up	0.359004	14139	448
GSE19825_NAIVE_VS_IL2RAHIGH_DAY3_EFF_CD8_TCELL_UP	0.110547	0.950188	7	125	c7.immunesigdb	up	0.359057	14139	448
GSE46606_UNSTIM_VS_CD40L_IL2_IL5_3DAY_STIMULATED_IRF4_KO_BCELL_UP	0.110631	0.95836	5	80	c7.immunesigdb	up	0.359091	14139	448
GSE17974_IL4_AND_ANTI_IL12_VS_UNTREATED_24H_ACT_CD4_TCELL_UP	0.110714	0.953779	6	104	c7.immunesigdb	up	0.359121	14139	448
GSE21379_TFH_VS_NON_TFH_CD4_TCELL_DN	0.111013	0.949936	7	124	c7.immunesigdb	up	0.359851	14139	448
GSE17721_CTRL_VS_PAM3CSK4_6H_BMDC_UP	0.111706	0.943705	9	179	c7.immunesigdb	up	0.361763	14139	448
GSE17974_0H_VS_1H_IN_VITRO_ACT_CD4_TCELL_UP	0.111752	0.946331	8	157	c7.immunesigdb	up	0.361763	14139	448
GSE43955_1H_VS_10H_ACT_CD4_TCELL_DN	0.112118	0.946121	8	156	c7.immunesigdb	up	0.362516	14139	448
GSE2770_TGFB_AND_IL4_VS_TGFB_AND_IL12_TREATED_ACT_CD4_TCELL_6H_DN	0.112169	0.943464	9	171	c7.immunesigdb	up	0.362516	14139	448
GSE3337_4H_VS_16H_IFNG_IN_CD8POS_DC_DN	0.112207	0.946081	8	154	c7.immunesigdb	up	0.362516	14139	448
GSE7852_LN_VS_FAT_TREG_DN	0.112557	0.943207	9	175	c7.immunesigdb	up	0.363405	14139	448
GSE45365_NK_CELL_VS_CD11B_DC_UP	0.112867	0.948863	7	128	c7.immunesigdb	up	0.364165	14139	448
GSE2770_TGFB_AND_IL4_VS_IL4_TREATED_ACT_CD4_TCELL_2H_UP	0.113107	0.945558	8	153	c7.immunesigdb	up	0.364698	14139	448
GSE40274_XBP1_VS_FOXP3_AND_XBP1_TRANSDUCED_ACTIVATED_CD4_TCELL_UP	0.113231	0.942807	9	173	c7.immunesigdb	up	0.364856	14139	448
GSE9650_NAIVE_VS_EXHAUSTED_CD8_TCELL_DN	0.113397	0.945394	8	152	c7.immunesigdb	up	0.365149	14139	448
GSE28726_NAIVE_CD4_TCELL_VS_NAIVE_VA24NEG_NKTCELL_DN	0.113623	0.945267	8	151	c7.immunesigdb	up	0.365633	14139	448
GSE17721_LPS_VS_POLYIC_1H_BMDC_DN	0.113912	0.942376	9	176	c7.immunesigdb	up	0.366213	14139	448
GSE3337_4H_VS_16H_IFNG_IN_CD8POS_DC_UP	0.113953	0.942306	9	185	c7.immunesigdb	up	0.366213	14139	448
GSE6674_UNSTIM_VS_ANTI_IGM_STIM_BCELL_DN	0.114079	0.962493	4	60	c7.immunesigdb	up	0.366376	14139	448
GSE41176_WT_VS_TAK1_KO_ANTI_IGM_STIM_BCELL_3H_DN	0.114443	0.942036	9	179	c7.immunesigdb	up	0.367225	14139	448
GSE30083_SP2_VS_SP3_THYMOCYTE_DN	0.114561	0.944714	8	151	c7.immunesigdb	up	0.367225	14139	448
GSE17721_12H_VS_24H_POLYIC_BMDC_UP	0.114569	0.941969	9	177	c7.immunesigdb	up	0.367225	14139	448
GSE37301_PRO_BCELL_VS_CD4_TCELL_UP	0.114692	0.94467	8	146	c7.immunesigdb	up	0.367376	14139	448
GSE20715_WT_VS_TLR4_KO_48H_OZONE_LUNG_DN	0.114822	0.941804	9	179	c7.immunesigdb	up	0.367551	14139	448
GSE15659_CD45RA_NEG_CD4_TCELL_VS_ACTIVATED_TREG_UP	0.115136	0.947591	7	127	c7.immunesigdb	up	0.368313	14139	448
GSE34156_UNTREATED_VS_6H_TLR1_TLR2_LIGAND_TREATED_MONOCYTE_UP	0.115389	0.944194	8	156	c7.immunesigdb	up	0.368688	14139	448
GSE360_L_DONOVANI_VS_L_MAJOR_DC_UP	0.115404	0.944222	8	150	c7.immunesigdb	up	0.368688	14139	448
GSE27670_CTRL_VS_LMP1_TRANSDUCED_GC_BCELL_DN	0.116227	0.94097	9	174	c7.immunesigdb	up	0.370924	14139	448
GSE26290_CTRL_VS_AKT_INHIBITOR_TREATED_ANTI_CD3_AND_IL2_STIM_CD8_TCELL_UP	0.116256	0.943712	8	151	c7.immunesigdb	up	0.370924	14139	448
GSE36826_NORMAL_VS_STAPH_AUREUS_INF_SKIN_DN	0.116419	0.940825	9	179	c7.immunesigdb	up	0.371139	14139	448
GSE29949_MICROGLIA_BRAIN_VS_CD8_NEG_DC_SPLEEN_UP	0.116476	0.943581	8	151	c7.immunesigdb	up	0.371139	14139	448
GSE10239_NAIVE_VS_DAY4.5_EFF_CD8_TCELL_UP	0.116629	0.940696	9	179	c7.immunesigdb	up	0.371383	14139	448
GSE14413_UNSTIM_VS_IFNB_STIM_NIH3T3_CELLS_DN	0.11737	0.946332	7	126	c7.immunesigdb	up	0.3735	14139	448
GSE4590_LARGE_PRE_BCELL_VS_VPREB_POS_LARGE_PRE_BCELL_UP	0.117606	0.942938	8	147	c7.immunesigdb	up	0.373885	14139	448
GSE17721_POLYIC_VS_GARDIQUIMOD_0.5H_BMDC_UP	0.117645	0.942862	8	155	c7.immunesigdb	up	0.373885	14139	448
GSE22886_NAIVE_CD8_TCELL_VS_NKCELL_DN	0.118187	0.939782	9	171	c7.immunesigdb	up	0.375363	14139	448
GSE12003_4D_VS_8D_CULTURE_BM_PROGENITOR_UP	0.118808	0.942189	8	152	c7.immunesigdb	up	0.37709	14139	448
GSE45365_HEALTHY_VS_MCMV_INFECTION_CD8_TCELL_IFNAR_KO_UP	0.118908	0.945424	7	130	c7.immunesigdb	up	0.37716	14139	448
GSE13485_DAY7_VS_DAY21_YF17D_VACCINE_PBMC_DN	0.119236	0.954037	5	84	c7.immunesigdb	up	0.377954	14139	448
GSE43955_10H_VS_30H_ACT_CD4_TCELL_WITH_TGFB_IL6_UP	0.119774	0.941594	8	155	c7.immunesigdb	up	0.379414	14139	448
GSE37533_UNTREATED_VS_PIOGLIZATONE_TREATED_CD4_TCELL_FOXP3_TRASDUCED_CD4_TCELL_UP	0.120105	0.944747	7	129	c7.immunesigdb	up	0.380216	14139	448
GSE29618_MONOCYTE_VS_MDC_DN	0.120564	0.941122	8	155	c7.immunesigdb	up	0.381159	14139	448
GSE37301_MULTIPOTENT_PROGENITOR_VS_COMMON_LYMPHOID_PROGENITOR_DN	0.120587	0.93824	9	182	c7.immunesigdb	up	0.381159	14139	448
GSE7460_TREG_VS_TCONV_ACT_WITH_TGFB_UP	0.120638	0.941111	8	150	c7.immunesigdb	up	0.381159	14139	448
GSE40274_CTRL_VS_FOXP3_TRANSDUCED_ACTIVATED_CD4_TCELL_DN	0.120942	0.938053	9	176	c7.immunesigdb	up	0.381873	14139	448
GSE11961_GERMINAL_CENTER_BCELL_DAY7_VS_PLASMA_CELL_DAY7_DN	0.121493	0.937717	9	175	c7.immunesigdb	up	0.383175	14139	448
GSE46606_UNSTIM_VS_CD40L_IL2_IL5_DAY1_STIMULATED_BCELL_UP	0.121512	0.937711	9	174	c7.immunesigdb	up	0.383175	14139	448
GSE12963_UNINF_VS_ENV_AND_NEF_DEFICIENT_HIV1_INF_CD4_TCELL_UP	0.121946	0.947765	6	103	c7.immunesigdb	up	0.384296	14139	448
GSE27786_NEUTROPHIL_VS_MONO_MAC_DN	0.122151	0.937276	9	181	c7.immunesigdb	up	0.384692	14139	448
GSE6674_ANTI_IGM_VS_ANTI_IGM_AND_CPG_STIM_BCELL_UP	0.122232	0.937247	9	177	c7.immunesigdb	up	0.384698	14139	448
GSE22443_NAIVE_VS_ACT_AND_IL2_TREATED_CD8_TCELL_UP	0.122336	0.943451	7	131	c7.immunesigdb	up	0.384778	14139	448
GSE13411_NAIVE_VS_SWITCHED_MEMORY_BCELL_DN	0.122726	0.936935	9	178	c7.immunesigdb	up	0.385756	14139	448
GSE37416_CTRL_VS_0H_F_TULARENSIS_LVS_NEUTROPHIL_DN	0.122918	0.947213	6	105	c7.immunesigdb	up	0.38611	14139	448
GSE17721_0.5H_VS_24H_POLYIC_BMDC_DN	0.12349	0.936459	9	178	c7.immunesigdb	up	0.387658	14139	448
GSE1791_CTRL_VS_NEUROMEDINU_IN_T_CELL_LINE_0.8H_UP	0.124366	0.938807	8	160	c7.immunesigdb	up	0.390154	14139	448
GSE411_UNSTIM_VS_400MIN_IL6_STIM_SOCS3_KO_MACROPHAGE_UP	0.124593	0.935772	9	178	c7.immunesigdb	up	0.390615	14139	448
GSE24142_DN2_VS_DN3_THYMOCYTE_FETAL_DN	0.124932	0.938497	8	155	c7.immunesigdb	up	0.391291	14139	448
GSE43955_TH0_VS_TGFB_IL6_TH17_ACT_CD4_TCELL_52H_DN	0.124969	0.938462	8	157	c7.immunesigdb	up	0.391291	14139	448
GSE26928_EFF_MEM_VS_CENTR_MEM_CD4_TCELL_UP	0.125435	0.941661	7	131	c7.immunesigdb	up	0.392499	14139	448
GSE14699_DELETIONAL_TOLERANCE_VS_ACTIVATED_CD8_TCELL_UP	0.12572	0.938009	8	157	c7.immunesigdb	up	0.393136	14139	448
GSE38696_LIGHT_ZONE_VS_DARK_ZONE_BCELL_DN	0.126089	0.945476	6	105	c7.immunesigdb	up	0.394039	14139	448
GSE13411_IGM_MEMORY_BCELL_VS_PLASMA_CELL_UP	0.126972	0.934296	9	176	c7.immunesigdb	up	0.396542	14139	448
GSE17721_PAM3CSK4_VS_GADIQUIMOD_16H_BMDC_UP	0.127496	0.936907	8	161	c7.immunesigdb	up	0.397924	14139	448
GSE45739_NRAS_KO_VS_WT_UNSTIM_CD4_TCELL_DN	0.127686	0.933854	9	175	c7.immunesigdb	up	0.398264	14139	448
GSE5542_UNTREATED_VS_IFNA_TREATED_EPITHELIAL_CELLS_6H_DN	0.127859	0.93374	9	176	c7.immunesigdb	up	0.398549	14139	448
GSE32986_GMCSF_AND_CURDLAN_LOWDOSE_VS_GMCSF_AND_CURDLAN_HIGHDOSE_STIM_DC_DN	0.128038	0.940124	7	134	c7.immunesigdb	up	0.398608	14139	448
GSE360_L_DONOVANI_VS_T_GONDII_DC_DN	0.128064	0.936595	8	156	c7.immunesigdb	up	0.398608	14139	448
GSE17721_LPS_VS_POLYIC_0.5H_BMDC_DN	0.128124	0.936551	8	157	c7.immunesigdb	up	0.398608	14139	448
GSE39820_CTRL_VS_IL1B_IL6_CD4_TCELL_UP	0.128363	0.933418	9	177	c7.immunesigdb	up	0.399085	14139	448
GSE29614_DAY3_VS_DAY7_TIV_FLU_VACCINE_PBMC_UP	0.128502	0.949305	5	85	c7.immunesigdb	up	0.399085	14139	448
KAECH_NAIVE_VS_DAY15_EFF_CD8_TCELL_DN	0.128523	0.936289	8	160	c7.immunesigdb	up	0.399085	14139	448
GSE17721_CTRL_VS_CPG_2H_BMDC_DN	0.128685	0.936217	8	156	c7.immunesigdb	up	0.399333	14139	448
GSE22033_UNTREATED_VS_MRL24_TREATED_MEF_DN	0.129012	0.93301	9	177	c7.immunesigdb	up	0.400093	14139	448
GSE2826_WT_VS_BTK_KO_BCELL_DN	0.129387	0.935769	8	159	c7.immunesigdb	up	0.400844	14139	448
GSE13522_WT_VS_IFNAR_KO_SKING_T_CRUZI_Y_STRAIN_INF_DN	0.129419	0.939318	7	134	c7.immunesigdb	up	0.400844	14139	448
GSE18804_BRAIN_VS_COLON_TUMORAL_MACROPHAGE_UP	0.12964	0.935629	8	157	c7.immunesigdb	up	0.40107	14139	448
GSE5589_UNSTIM_VS_45MIN_LPS_STIM_MACROPHAGE_UP	0.129656	0.932581	9	181	c7.immunesigdb	up	0.40107	14139	448
GSE40277_EOS_AND_LEF1_TRANSDUCED_VS_GATA1_AND_SATB1_TRANSDUCED_CD4_TCELL_UP	0.129872	0.932474	9	176	c7.immunesigdb	up	0.401261	14139	448
GSE2770_IL12_VS_TGFB_AND_IL12_TREATED_ACT_CD4_TCELL_6H_DN	0.129883	0.932456	9	178	c7.immunesigdb	up	0.401261	14139	448
GSE29615_CTRL_VS_DAY3_LAIV_IFLU_VACCINE_PBMC_UP	0.130142	0.93533	8	156	c7.immunesigdb	up	0.401757	14139	448
GSE17721_CTRL_VS_POLYIC_1H_BMDC_DN	0.130208	0.935262	8	160	c7.immunesigdb	up	0.401757	14139	448
GSE29615_CTRL_VS_LAIV_FLU_VACCINE_PBMC_UP	0.130653	0.938612	7	132	c7.immunesigdb	up	0.402876	14139	448
GSE20727_DNFB_ALLERGEN_VS_ROS_INH_AND_DNFB_ALLERGEN_TREATED_DC_DN	0.131	0.931706	9	186	c7.immunesigdb	up	0.403687	14139	448
GSE2128_C57BL6_VS_NOD_THYMOCYTE_MIMETOPE_NEGATIVE_SELECTION_UP	0.131212	0.938267	7	134	c7.immunesigdb	up	0.404086	14139	448
GSE17721_CTRL_VS_LPS_24H_BMDC_DN	0.13162	0.931325	9	184	c7.immunesigdb	up	0.405088	14139	448
GSE17721_CTRL_VS_PAM3CSK4_4H_BMDC_DN	0.132344	0.93397	8	158	c7.immunesigdb	up	0.407058	14139	448
GSE26030_UNSTIM_VS_RESTIM_TH1_DAY15_POST_POLARIZATION_UP	0.13258	0.930746	9	179	c7.immunesigdb	up	0.407345	14139	448
GSE13306_TREG_RA_VS_TCONV_RA_UP	0.132605	0.933803	8	159	c7.immunesigdb	up	0.407345	14139	448
GSE2770_TGFB_AND_IL4_VS_IL12_TREATED_ACT_CD4_TCELL_48H_DN	0.132916	0.930516	9	182	c7.immunesigdb	up	0.408017	14139	448
GSE15330_WT_VS_IKAROS_KO_GRANULOCYTE_MONOCYTE_PROGENITOR_UP	0.132991	0.930463	9	183	c7.immunesigdb	up	0.408017	14139	448
GSE5542_IFNG_VS_IFNA_AND_IFNG_TREATED_EPITHELIAL_CELLS_6H_DN	0.13345	0.930171	9	183	c7.immunesigdb	up	0.40917	14139	448
GSE25087_TREG_VS_TCONV_ADULT_DN	0.134065	0.93292	8	157	c7.immunesigdb	up	0.410796	14139	448
GSE11961_GERMINAL_CENTER_BCELL_DAY7_VS_GERMINAL_CENTER_BCELL_DAY40_DN	0.134783	0.932493	8	155	c7.immunesigdb	up	0.412737	14139	448
GSE2770_IL12_AND_TGFB_ACT_VS_ACT_CD4_TCELL_48H_UP	0.13492	0.932381	8	159	c7.immunesigdb	up	0.412895	14139	448
GSE2706_LPS_VS_R848_AND_LPS_2H_STIM_DC_UP	0.135344	0.940261	6	111	c7.immunesigdb	up	0.413804	14139	448
GSE1460_CD4_THYMOCYTE_VS_THYMIC_STROMAL_CELL_DN	0.135387	0.928918	9	187	c7.immunesigdb	up	0.413804	14139	448
GSE17186_CD21LOW_VS_CD21HIGH_TRANSITIONAL_BCELL_DN	0.135901	0.928607	9	184	c7.immunesigdb	up	0.415116	14139	448
GSE5589_WT_VS_IL10_KO_LPS_AND_IL10_STIM_MACROPHAGE_180MIN_UP	0.13628	0.935285	7	133	c7.immunesigdb	up	0.415657	14139	448
GSE17721_CTRL_VS_POLYIC_2H_BMDC_UP	0.136481	0.931417	8	159	c7.immunesigdb	up	0.415657	14139	448
GSE12001_MIR223_KO_VS_WT_NEUTROPHIL_UP	0.136515	0.931396	8	159	c7.immunesigdb	up	0.415657	14139	448
GSE22886_IGG_IGA_MEMORY_BCELL_VS_BM_PLASMA_CELL_DN	0.136576	0.931306	8	167	c7.immunesigdb	up	0.415657	14139	448
GSE3039_ALPHAALPHA_CD8_TCELL_VS_B1_BCELL_UP	0.136761	0.928076	9	181	c7.immunesigdb	up	0.415657	14139	448
GSE29618_PRE_VS_DAY7_FLU_VACCINE_MDC_UP	0.136778	0.934998	7	132	c7.immunesigdb	up	0.415657	14139	448
GSE15659_NONSUPPRESSIVE_TCELL_VS_ACTIVATED_TREG_DN	0.13682	0.931215	8	158	c7.immunesigdb	up	0.415657	14139	448
GSE26669_CD4_VS_CD8_TCELL_IN_MLR_COSTIM_BLOCK_UP	0.136821	0.928032	9	182	c7.immunesigdb	up	0.415657	14139	448
GSE42088_UNINF_VS_LEISHMANIA_INF_DC_24H_UP	0.136846	0.928034	9	179	c7.immunesigdb	up	0.415657	14139	448
GSE11864_CSF1_VS_CSF1_PAM3CYS_IN_MAC_DN	0.137246	0.930945	8	159	c7.immunesigdb	up	0.416612	14139	448
GSE20366_CD103_KLRG1_DP_VS_DN_TREG_UP	0.13734	0.930879	8	160	c7.immunesigdb	up	0.416638	14139	448
GSE40273_GATA1_KO_VS_WT_TREG_DN	0.138344	0.927082	9	178	c7.immunesigdb	up	0.419337	14139	448
GSE17186_MEMORY_VS_CD21HIGH_TRANSITIONAL_BCELL_DN	0.138402	0.92704	9	179	c7.immunesigdb	up	0.419337	14139	448
GSE1460_INTRATHYMIC_T_PROGENITOR_VS_DP_THYMOCYTE_DN	0.138694	0.930069	8	156	c7.immunesigdb	up	0.41996	14139	448
GSE37301_COMMON_LYMPHOID_PROGENITOR_VS_PRO_BCELL_DN	0.139249	0.926455	9	186	c7.immunesigdb	up	0.421379	14139	448
GSE2585_CTEC_VS_MTEC_THYMUS_UP	0.139555	0.929434	8	171	c7.immunesigdb	up	0.422044	14139	448
GSE7831_1H_VS_4H_CPG_STIM_PDC_DN	0.140128	0.929149	8	160	c7.immunesigdb	up	0.423466	14139	448
GSE27786_BCELL_VS_NKCELL_DN	0.140227	0.925839	9	184	c7.immunesigdb	up	0.423466	14139	448
GSE17721_CTRL_VS_LPS_0.5H_BMDC_DN	0.140286	0.929024	8	164	c7.immunesigdb	up	0.423466	14139	448
GSE41867_DAY8_EFFECTOR_VS_DAY30_MEMORY_CD8_TCELL_LCMV_ARMSTRONG_DN	0.140461	0.925689	9	184	c7.immunesigdb	up	0.42373	14139	448
GSE40274_FOXP3_VS_FOXP3_AND_XBP1_TRANSDUCED_ACTIVATED_CD4_TCELL_DN	0.141167	0.93238	7	132	c7.immunesigdb	up	0.425597	14139	448
GSE5589_WT_VS_IL6_KO_LPS_STIM_MACROPHAGE_45MIN_UP	0.141462	0.925063	9	181	c7.immunesigdb	up	0.426225	14139	448
GSE17721_0.5H_VS_4H_GARDIQUIMOD_BMDC_DN	0.1416	0.92498	9	180	c7.immunesigdb	up	0.426377	14139	448
GSE24634_NAIVE_CD4_TCELL_VS_DAY7_IL4_CONV_TREG_UP	0.141961	0.924742	9	181	c7.immunesigdb	up	0.427197	14139	448
GSE360_L_DONOVANI_VS_L_MAJOR_DC_DN	0.142181	0.927863	8	161	c7.immunesigdb	up	0.427597	14139	448
GSE32164_RESTING_DIFFERENTIATED_VS_ALTERNATIVELY_ACT_M2_MACROPHAGE_UP	0.142461	0.927654	8	166	c7.immunesigdb	up	0.428173	14139	448
GSE4748_CTRL_VS_CYANOBACTERIUM_LPSLIKE_STIM_DC_3H_UP	0.142557	0.927672	8	155	c7.immunesigdb	up	0.428199	14139	448
GSE23505_UNTREATED_VS_4DAY_IL6_IL1_IL23_TREATED_CD4_TCELL_DN	0.142732	0.927526	8	160	c7.immunesigdb	up	0.428291	14139	448
GSE40274_FOXP3_VS_FOXP3_AND_IRF4_TRANSDUCED_ACTIVATED_CD4_TCELL_UP	0.142764	0.927498	8	161	c7.immunesigdb	up	0.428291	14139	448
GSE2706_2H_VS_8H_R848_STIM_DC_UP	0.143404	0.927105	8	160	c7.immunesigdb	up	0.429947	14139	448
GSE6259_FLT3L_INDUCED_33D1_POS_DC_VS_CD4_TCELL_UP	0.143712	0.930871	7	130	c7.immunesigdb	up	0.430418	14139	448
GSE23114_WT_VS_SLE2C1_MOUSE_PERITONEAL_CAVITY_B1A_BCELL_DN	0.143738	0.935494	6	111	c7.immunesigdb	up	0.430418	14139	448
GSE23114_WT_VS_SLE2C1_MOUSE_PERITONEAL_CAVITY_B1A_BCELL_UP	0.143907	0.926805	8	158	c7.immunesigdb	up	0.43066	14139	448
GSE28408_LY6G_POS_VS_NEG_DC_DN	0.144007	0.926686	8	166	c7.immunesigdb	up	0.430695	14139	448
GSE23568_ID3_TRANSDUCED_VS_ID3_KO_CD8_TCELL_UP	0.144142	0.926615	8	164	c7.immunesigdb	up	0.430834	14139	448
GSE42088_UNINF_VS_LEISHMANIA_INF_DC_4H_UP	0.144467	0.923083	9	188	c7.immunesigdb	up	0.43154	14139	448
GSE31622_WT_VS_KLF3_KO_BCELL_DN	0.145034	0.926083	8	160	c7.immunesigdb	up	0.43297	14139	448
GSE12366_PLASMA_CELL_VS_MEMORY_BCELL_UP	0.145307	0.925897	8	162	c7.immunesigdb	up	0.433155	14139	448
GSE22886_NAIVE_CD4_TCELL_VS_12H_ACT_TH1_UP	0.145387	0.922529	9	181	c7.immunesigdb	up	0.433155	14139	448
GSE7831_UNSTIM_VS_CPG_STIM_PDC_4H_DN	0.145446	0.925789	8	165	c7.immunesigdb	up	0.433155	14139	448
GSE3982_BASOPHIL_VS_NKCELL_UP	0.145452	0.925821	8	160	c7.immunesigdb	up	0.433155	14139	448
GSE5542_IFNA_VS_IFNA_AND_IFNG_TREATED_EPITHELIAL_CELLS_24H_UP	0.145892	0.925523	8	163	c7.immunesigdb	up	0.434199	14139	448
GSE13547_WT_VS_ZFX_KO_BCELL_ANTI_IGM_STIM_2H_DN	0.146144	0.929319	7	139	c7.immunesigdb	up	0.434686	14139	448
GSE24671_CTRL_VS_BAKIMULC_INFECTED_MOUSE_SPLENOCYTES_DN	0.146381	0.929203	7	136	c7.immunesigdb	up	0.435123	14139	448
GSE25087_FETAL_VS_ADULT_TCONV_DN	0.146709	0.925045	8	158	c7.immunesigdb	up	0.435819	14139	448
GSE15330_LYMPHOID_MULTIPOTENT_VS_MEGAKARYOCYTE_ERYTHROID_PROGENITOR_UP	0.14686	0.921542	9	186	c7.immunesigdb	up	0.435819	14139	448
GSE27786_CD4_TCELL_VS_MONO_MAC_UP	0.146883	0.921533	9	185	c7.immunesigdb	up	0.435819	14139	448
GSE37301_HEMATOPOIETIC_STEM_CELL_VS_GRAN_MONO_PROGENITOR_UP	0.148514	0.927927	7	134	c7.immunesigdb	up	0.440003	14139	448
GSE22886_TH1_VS_TH2_48H_ACT_DN	0.148541	0.920474	9	182	c7.immunesigdb	up	0.440003	14139	448
GSE20366_CD103_POS_VS_CD103_KLRG1_DP_TREG_UP	0.148574	0.923869	8	158	c7.immunesigdb	up	0.440003	14139	448
GSE20500_CTRL_VS_RETINOIC_ACID_TREATED_CD4_TCELL_DN	0.148655	0.923781	8	163	c7.immunesigdb	up	0.440003	14139	448
GSE22886_NAIVE_CD4_TCELL_VS_12H_ACT_TH2_UP	0.148753	0.920348	9	180	c7.immunesigdb	up	0.440028	14139	448
GSE2770_UNTREATED_VS_IL4_TREATED_ACT_CD4_TCELL_2H_UP	0.148861	0.923643	8	164	c7.immunesigdb	up	0.44008	14139	448
GSE17721_LPS_VS_POLYIC_12H_BMDC_UP	0.149134	0.920056	9	187	c7.immunesigdb	up	0.440619	14139	448
GSE17721_CTRL_VS_PAM3CSK4_8H_BMDC_DN	0.149433	0.923303	8	161	c7.immunesigdb	up	0.441235	14139	448
GSE26495_PD1HIGH_VS_PD1LOW_CD8_TCELL_DN	0.150501	0.926688	7	137	c7.immunesigdb	up	0.444037	14139	448
GSE28726_ACT_CD4_TCELL_VS_ACT_NKTCELL_DN	0.150584	0.919115	9	186	c7.immunesigdb	up	0.444037	14139	448
GSE4535_BM_DERIVED_DC_VS_FOLLICULAR_DC_UP	0.150655	0.922514	8	163	c7.immunesigdb	up	0.444037	14139	448
GSE43955_TH0_VS_TGFB_IL6_TH17_ACT_CD4_TCELL_20H_DN	0.150961	0.922298	8	166	c7.immunesigdb	up	0.444599	14139	448
GSE46242_TH1_VS_ANERGIC_TH1_CD4_TCELL_DN	0.151029	0.926384	7	135	c7.immunesigdb	up	0.444599	14139	448
GSE35435_RESTING_VS_IL4_TREATED_MACROPHAGE_DN	0.151296	0.922145	8	158	c7.immunesigdb	up	0.445117	14139	448
GSE12392_WT_VS_IFNAR_KO_CD8A_NEG_SPLEEN_DC_UP	0.151474	0.922017	8	160	c7.immunesigdb	up	0.445371	14139	448
GSE45365_NK_CELL_VS_CD8_TCELL_UP	0.151994	0.925775	7	137	c7.immunesigdb	up	0.446631	14139	448
GSE13493_DP_VS_CD4INTCD8POS_THYMOCYTE_DN	0.152312	0.921454	8	164	c7.immunesigdb	up	0.446772	14139	448
GSE3982_MAST_CELL_VS_CENT_MEMORY_CD4_TCELL_DN	0.152403	0.921418	8	161	c7.immunesigdb	up	0.446772	14139	448
GSE37605_FOXP3_FUSION_GFP_VS_IRES_GFP_TREG_NOD_DN	0.152427	0.925558	7	132	c7.immunesigdb	up	0.446772	14139	448
GSE41176_UNSTIM_VS_ANTI_IGM_STIM_TAK1_KO_BCELL_3H_DN	0.15243	0.930428	6	114	c7.immunesigdb	up	0.446772	14139	448
GSE41867_NAIVE_VS_DAY15_LCMV_EFFECTOR_CD8_TCELL_UP	0.1525	0.917835	9	190	c7.immunesigdb	up	0.446772	14139	448
GSE5679_CTRL_VS_PPARG_LIGAND_ROSIGLITAZONE_TREATED_DC_DN	0.152676	0.91777	9	182	c7.immunesigdb	up	0.447018	14139	448
GSE16385_IFNG_TNF_VS_IL4_STIM_MACROPHAGE_ROSIGLITAZONE_TREATED_UP	0.152882	0.925212	7	139	c7.immunesigdb	up	0.447135	14139	448
GSE34205_HEALTHY_VS_RSV_INF_INFANT_PBMC_DN	0.152899	0.925175	7	142	c7.immunesigdb	up	0.447135	14139	448
GSE30971_CTRL_VS_LPS_STIM_MACROPHAGE_WBP7_KO_4H_DN	0.153112	0.920967	8	161	c7.immunesigdb	up	0.447488	14139	448
GSE17974_0H_VS_6H_IN_VITRO_ACT_CD4_TCELL_UP	0.153359	0.920802	8	162	c7.immunesigdb	up	0.447836	14139	448
GSE32533_MIR17_KO_VS_MIR17_OVEREXPRESS_ACT_CD4_TCELL_DN	0.153472	0.924878	7	136	c7.immunesigdb	up	0.447836	14139	448
GSE20366_EX_VIVO_VS_HOMEOSTATIC_CONVERSION_TREG_UP	0.153507	0.917199	9	186	c7.immunesigdb	up	0.447836	14139	448
GSE5589_LPS_VS_LPS_AND_IL10_STIM_IL6_KO_MACROPHAGE_180MIN_UP	0.153728	0.917029	9	190	c7.immunesigdb	up	0.448201	14139	448
GSE15750_DAY6_VS_DAY10_EFF_CD8_TCELL_DN	0.153816	0.917022	9	182	c7.immunesigdb	up	0.448201	14139	448
GSE8685_IL2_STARVED_VS_IL21_ACT_IL2_STARVED_CD4_TCELL_UP	0.154719	0.916414	9	184	c7.immunesigdb	up	0.450564	14139	448
GSE6875_TCONV_VS_TREG_UP	0.154854	0.919847	8	162	c7.immunesigdb	up	0.450646	14139	448
GSE13887_ACT_CD4_VS_NO_TREATED_CD4_TCELL_UP	0.154933	0.943041	4	64	c7.immunesigdb	up	0.450646	14139	448
GSE26030_TH1_VS_TH17_RESTIMULATED_DAY15_POST_POLARIZATION_UP	0.155619	0.919343	8	164	c7.immunesigdb	up	0.452373	14139	448
GSE37301_HEMATOPOIETIC_STEM_CELL_VS_CD4_TCELL_DN	0.155865	0.934629	5	89	c7.immunesigdb	up	0.452818	14139	448
GSE17721_POLYIC_VS_CPG_2H_BMDC_UP	0.156022	0.915537	9	187	c7.immunesigdb	up	0.453003	14139	448
GSE3565_DUSP1_VS_WT_SPLENOCYTES_DN	0.156539	0.918769	8	162	c7.immunesigdb	up	0.454233	14139	448
GSE15930_NAIVE_VS_72H_IN_VITRO_STIM_CD8_TCELL_UP	0.156762	0.918634	8	161	c7.immunesigdb	up	0.45461	14139	448
GSE22229_RENAL_TRANSPLANT_IMMUNOSUPP_THERAPY_VS_HEALTHY_PBMC_UP	0.157446	0.918157	8	166	c7.immunesigdb	up	0.456321	14139	448
GSE15930_NAIVE_VS_48H_IN_VITRO_STIM_IL12_CD8_TCELL_UP	0.157603	0.918102	8	160	c7.immunesigdb	up	0.456504	14139	448
GSE46606_IRF4_KO_VS_WT_CD40L_IL2_IL5_1DAY_STIMULATED_BCELL_UP	0.158782	0.917298	8	166	c7.immunesigdb	up	0.459647	14139	448
GSE30962_PRIMARY_VS_SECONDARY_ACUTE_LCMV_INF_CD8_TCELL_DN	0.159527	0.916849	8	162	c7.immunesigdb	up	0.461361	14139	448
GSE11961_MARGINAL_ZONE_BCELL_VS_GERMINAL_CENTER_BCELL_DAY40_DN	0.159564	0.916795	8	166	c7.immunesigdb	up	0.461361	14139	448
GSE45365_WT_VS_IFNAR_KO_BCELL_MCMV_INFECTION_DN	0.160413	0.920469	7	149	c7.immunesigdb	up	0.463542	14139	448
GSE10325_CD4_TCELL_VS_MYELOID_UP	0.160747	0.916054	8	163	c7.immunesigdb	up	0.464232	14139	448
GSE27786_NKCELL_VS_MONO_MAC_UP	0.160919	0.912261	9	192	c7.immunesigdb	up	0.464351	14139	448
GSE21546_WT_VS_SAP1A_KO_AND_ELK1_KO_ANTI_CD3_STIM_DP_THYMOCYTES_DN	0.160979	0.915912	8	162	c7.immunesigdb	up	0.464351	14139	448
GSE27786_NEUTROPHIL_VS_MONO_MAC_UP	0.161345	0.915652	8	165	c7.immunesigdb	up	0.465133	14139	448
GSE10325_CD4_TCELL_VS_BCELL_DN	0.16157	0.919857	7	137	c7.immunesigdb	up	0.465441	14139	448
GSE5589_UNSTIM_VS_180MIN_LPS_AND_IL10_STIM_MACROPHAGE_DN	0.161643	0.915437	8	168	c7.immunesigdb	up	0.465441	14139	448
GSE22886_NAIVE_CD4_TCELL_VS_DC_UP	0.161962	0.915254	8	165	c7.immunesigdb	up	0.466083	14139	448
GSE17721_CPG_VS_GARDIQUIMOD_16H_BMDC_DN	0.162064	0.91518	8	166	c7.immunesigdb	up	0.466102	14139	448
GSE17721_CTRL_VS_GARDIQUIMOD_2H_BMDC_DN	0.162278	0.915049	8	165	c7.immunesigdb	up	0.466441	14139	448
GSE11864_CSF1_IFNG_VS_CSF1_PAM3CYS_IN_MAC_DN	0.162883	0.914642	8	167	c7.immunesigdb	up	0.467905	14139	448
GSE45739_UNSTIM_VS_ACD3_ACD28_STIM_WT_CD4_TCELL_UP	0.163115	0.914546	8	160	c7.immunesigdb	up	0.468295	14139	448
GSE17974_0H_VS_4H_IN_VITRO_ACT_CD4_TCELL_DN	0.163581	0.914125	8	176	c7.immunesigdb	up	0.469357	14139	448
GSE21360_PRIMARY_VS_QUATERNARY_MEMORY_CD8_TCELL_DN	0.16428	0.910065	9	185	c7.immunesigdb	up	0.471085	14139	448
GSE22611_UNSTIM_VS_6H_MDP_STIM_MUTANT_NOD2_TRANSDUCED_HEK293T_CELL_UP	0.164528	0.913567	8	168	c7.immunesigdb	up	0.471518	14139	448
GSE10240_IL22_VS_IL22_AND_IL17_STIM_PRIMARY_BRONCHIAL_EPITHELIAL_CELLS_DN	0.164665	0.913524	8	162	c7.immunesigdb	up	0.471522	14139	448
GSE43955_1H_VS_10H_ACT_CD4_TCELL_UP	0.164752	0.913399	8	171	c7.immunesigdb	up	0.471522	14139	448
GSE12963_ENV_NEF_VS_ENV_NEF_AND_VPR_DEFICIENT_HIV1_INF_CD4_TCELL_DN	0.16482	0.923059	6	117	c7.immunesigdb	up	0.471522	14139	448
GSE3982_EOSINOPHIL_VS_BCELL_UP	0.165872	0.917125	7	141	c7.immunesigdb	up	0.474225	14139	448
GSE22886_NAIVE_CD8_TCELL_VS_MONOCYTE_DN	0.166092	0.912556	8	167	c7.immunesigdb	up	0.474225	14139	448
GSE11924_TFH_VS_TH1_CD4_TCELL_UP	0.166114	0.908824	9	187	c7.immunesigdb	up	0.474225	14139	448
GSE6269_HEALTHY_VS_E_COLI_INF_PBMC_DN	0.166217	0.922258	6	114	c7.immunesigdb	up	0.474225	14139	448
GSE15930_NAIVE_VS_72H_IN_VITRO_STIM_IL12_CD8_TCELL_UP	0.166251	0.91246	8	166	c7.immunesigdb	up	0.474225	14139	448
GSE22601_DOUBLE_NEGATIVE_VS_CD8_SINGLE_POSITIVE_THYMOCYTE_DN	0.166715	0.916585	7	142	c7.immunesigdb	up	0.475132	14139	448
GSE25846_IL10_POS_VS_NEG_CD8_TCELL_DAY7_POST_CORONAVIRUS_BRAIN_UP	0.166764	0.916554	7	142	c7.immunesigdb	up	0.475132	14139	448
GSE16385_MONOCYTE_VS_MACROPHAGE_DN	0.16704	0.91638	7	142	c7.immunesigdb	up	0.475638	14139	448
GSE22935_UNSTIM_VS_48H_MBOVIS_BCG_STIM_MACROPHAGE_DN	0.167662	0.911572	8	162	c7.immunesigdb	up	0.476925	14139	448
GSE6875_WT_VS_FOXP3_KO_TREG_DN	0.167687	0.911531	8	165	c7.immunesigdb	up	0.476925	14139	448
GSE41867_DAY8_EFFECTOR_VS_DAY30_MEMORY_CD8_TCELL_LCMV_ARMSTRONG_UP	0.167852	0.907611	9	194	c7.immunesigdb	up	0.47702	14139	448
GSE40274_CTRL_VS_EOS_TRANSDUCED_ACTIVATED_CD4_TCELL_DN	0.167917	0.921222	6	115	c7.immunesigdb	up	0.47702	14139	448
GSE21670_TGFB_VS_IL6_TREATED_STAT3_KO_CD4_TCELL_DN	0.16829	0.911145	8	164	c7.immunesigdb	up	0.477558	14139	448
GSE21063_3H_VS_16H_ANTI_IGM_STIM_BCELL_UP	0.168394	0.911077	8	164	c7.immunesigdb	up	0.477558	14139	448
GSE17580_TREG_VS_TEFF_S_MANSONI_INF_UP	0.1684	0.911034	8	169	c7.immunesigdb	up	0.477558	14139	448
GSE18281_PERIMEDULLARY_CORTICAL_REGION_VS_WHOLE_MEDULLA_THYMUS_UP	0.169084	0.910642	8	162	c7.immunesigdb	up	0.47922	14139	448
GSE17721_POLYIC_VS_CPG_2H_BMDC_DN	0.169694	0.910202	8	167	c7.immunesigdb	up	0.48014	14139	448
GSE36009_WT_VS_NLRP10_KO_DC_DN	0.169697	0.906422	9	186	c7.immunesigdb	up	0.48014	14139	448
GSE411_UNSTIM_VS_100MIN_IL6_STIM_SOCS3_KO_MACROPHAGE_DN	0.169705	0.910157	8	172	c7.immunesigdb	up	0.48014	14139	448
GSE1460_CD4_THYMOCYTE_VS_THYMIC_STROMAL_CELL_UP	0.171231	0.909234	8	162	c7.immunesigdb	up	0.484178	14139	448
GSE5542_IFNG_VS_IFNA_AND_IFNG_TREATED_EPITHELIAL_CELLS_24H_DN	0.172216	0.908553	8	166	c7.immunesigdb	up	0.48663	14139	448
GSE9946_IMMATURE_VS_PROSTAGLANDINE2_TREATED_MATURE_DC_UP	0.172298	0.918583	6	114	c7.immunesigdb	up	0.48663	14139	448
GSE14308_TH1_VS_NAIVE_CD4_TCELL_DN	0.172438	0.908407	8	166	c7.immunesigdb	up	0.486743	14139	448
GSE3982_BCELL_VS_TH1_DN	0.172764	0.908177	8	168	c7.immunesigdb	up	0.487147	14139	448
GSE3203_HEALTHY_VS_INFLUENZA_INFECTED_LN_BCELL_DN	0.172781	0.912735	7	143	c7.immunesigdb	up	0.487147	14139	448
GSE46242_CTRL_VS_EGR2_DELETED_ANERGIC_TH1_CD4_TCELL_UP	0.173421	0.907736	8	169	c7.immunesigdb	up	0.488668	14139	448
GSE30083_SP3_VS_SP4_THYMOCYTE_UP	0.173574	0.91225	7	141	c7.immunesigdb	up	0.488675	14139	448
GSE7459_UNTREATED_VS_IL6_TREATED_ACT_CD4_TCELL_DN	0.173624	0.924556	5	93	c7.immunesigdb	up	0.488675	14139	448
GSE29949_MICROGLIA_BRAIN_VS_CD8_NEG_DC_SPLEEN_DN	0.173837	0.912062	7	143	c7.immunesigdb	up	0.488992	14139	448
GSE20366_TREG_VS_NAIVE_CD4_TCELL_HOMEOSTATIC_CONVERSION_UP	0.174086	0.907297	8	169	c7.immunesigdb	up	0.489409	14139	448
GSE43955_TH0_VS_TGFB_IL6_TH17_ACT_CD4_TCELL_20H_UP	0.174199	0.907206	8	171	c7.immunesigdb	up	0.489446	14139	448
GSE10273_HIGH_VS_LOW_IL7_TREATED_IRF4_8_NULL_PRE_BCELL_DN	0.174751	0.906857	8	169	c7.immunesigdb	up	0.490712	14139	448
GSE17580_TREG_VS_TEFF_UP	0.174957	0.906713	8	170	c7.immunesigdb	up	0.491008	14139	448
GSE21033_1H_VS_24H_POLYIC_STIM_DC_UP	0.17571	0.910928	7	137	c7.immunesigdb	up	0.492693	14139	448
GSE41867_DAY15_EFFECTOR_VS_DAY30_MEMORY_CD8_TCELL_LCMV_ARMSTRONG_UP	0.175759	0.906206	8	167	c7.immunesigdb	up	0.492693	14139	448
GSE6259_33D1_POS_DC_VS_CD4_TCELL_DN	0.176024	0.910706	7	139	c7.immunesigdb	up	0.49315	14139	448
GSE20727_CTRL_VS_ROS_INHIBITOR_TREATED_DC_DN	0.176381	0.905747	8	173	c7.immunesigdb	up	0.493867	14139	448
GSE1925_CTRL_VS_IFNG_PRIMED_MACROPHAGE_DN	0.176787	0.905471	8	174	c7.immunesigdb	up	0.494719	14139	448
GSE14308_TH17_VS_INDUCED_TREG_DN	0.177787	0.904837	8	170	c7.immunesigdb	up	0.497233	14139	448
GSE24210_IL35_TREATED_VS_RESTING_TREG_UP	0.178444	0.909103	7	144	c7.immunesigdb	up	0.498784	14139	448
GSE40274_FOXP3_VS_FOXP3_AND_LEF1_TRANSDUCED_ACTIVATED_CD4_TCELL_DN	0.179085	0.904024	8	164	c7.immunesigdb	up	0.500289	14139	448
GSE3920_IFNA_VS_IFNG_TREATED_ENDOTHELIAL_CELL_DN	0.179732	0.908326	7	139	c7.immunesigdb	up	0.501807	14139	448
GSE37534_UNTREATED_VS_GW1929_TREATED_CD4_TCELL_PPARG1_AND_FOXP3_TRASDUCED_DN	0.179942	0.899412	9	193	c7.immunesigdb	up	0.502107	14139	448
GSE13306_RA_VS_UNTREATED_MEM_CD4_TCELL_UP	0.180242	0.903236	8	166	c7.immunesigdb	up	0.502655	14139	448
GSE20715_0H_VS_6H_OZONE_LUNG_UP	0.180587	0.902942	8	174	c7.immunesigdb	up	0.50316	14139	448
GSE19941_UNSTIM_VS_LPS_STIM_IL10_KO_NFKBP50_KO_MACROPHAGE_DN	0.18063	0.907706	7	143	c7.immunesigdb	up	0.50316	14139	448
GSE40274_CTRL_VS_FOXP3_AND_LEF1_TRANSDUCED_ACTIVATED_CD4_TCELL_UP	0.181586	0.912819	6	119	c7.immunesigdb	up	0.505338	14139	448
GSE3920_UNTREATED_VS_IFNB_TREATED_ENDOTHELIAL_CELL_DN	0.181619	0.902335	8	164	c7.immunesigdb	up	0.505338	14139	448
GSE24292_WT_VS_PPARG_KO_MACROPHAGE_UP	0.181828	0.902129	8	172	c7.immunesigdb	up	0.505572	14139	448
GSE43955_1H_VS_60H_ACT_CD4_TCELL_WITH_TGFB_IL6_UP	0.181911	0.902058	8	174	c7.immunesigdb	up	0.505572	14139	448
GSE12003_MIR223_KO_VS_WT_BM_PROGENITOR_8D_CULTURE_UP	0.18253	0.919355	5	95	c7.immunesigdb	up	0.507004	14139	448
GSE14415_INDUCED_TREG_VS_FAILED_INDUCED_TREG_UP	0.182726	0.901482	8	178	c7.immunesigdb	up	0.507259	14139	448
GSE2770_IL12_VS_TGFB_AND_IL12_TREATED_ACT_CD4_TCELL_2H_UP	0.183027	0.919099	5	93	c7.immunesigdb	up	0.507806	14139	448
GSE360_L_MAJOR_VS_T_GONDII_DC_UP	0.183488	0.911601	6	122	c7.immunesigdb	up	0.508207	14139	448
GSE17721_12H_VS_24H_PAM3CSK4_BMDC_UP	0.183502	0.900992	8	174	c7.immunesigdb	up	0.508207	14139	448
GSE16450_IMMATURE_VS_MATURE_NEURON_CELL_LINE_12H_IFNA_STIM_DN	0.183725	0.90085	8	173	c7.immunesigdb	up	0.508207	14139	448
GSE17721_ALL_VS_24H_PAM3CSK4_BMDC_UP	0.183732	0.900846	8	173	c7.immunesigdb	up	0.508207	14139	448
GSE42088_2H_VS_24H_LEISHMANIA_INF_DC_DN	0.183807	0.90561	7	147	c7.immunesigdb	up	0.508207	14139	448
GSE36476_CTRL_VS_TSST_ACT_16H_MEMORY_CD4_TCELL_YOUNG_DN	0.183878	0.90071	8	178	c7.immunesigdb	up	0.508207	14139	448
GSE3982_BCELL_VS_EFF_MEMORY_CD4_TCELL_UP	0.18398	0.900703	8	170	c7.immunesigdb	up	0.508207	14139	448
GSE23925_LIGHT_ZONE_VS_DARK_ZONE_BCELL_DN	0.184047	0.900667	8	169	c7.immunesigdb	up	0.508207	14139	448
GSE19512_NAUTRAL_VS_INDUCED_TREG_DN	0.18411	0.905423	7	146	c7.immunesigdb	up	0.508207	14139	448
GSE33425_CD8_ALPHAALPHA_VS_ALPHABETA_CD161_HIGH_TCELL_UP	0.185143	0.899956	8	166	c7.immunesigdb	up	0.510768	14139	448
GSE14769_UNSTIM_VS_360MIN_LPS_BMDM_DN	0.186418	0.899057	8	171	c7.immunesigdb	up	0.513768	14139	448
GSE14350_IL2RB_KO_VS_WT_TREG_UP	0.186536	0.898986	8	170	c7.immunesigdb	up	0.513768	14139	448
GSE37301_MULTIPOTENT_PROGENITOR_VS_COMMON_LYMPHOID_PROGENITOR_UP	0.186547	0.903829	7	147	c7.immunesigdb	up	0.513768	14139	448
GSE27786_CD8_TCELL_VS_NEUTROPHIL_DN	0.186766	0.898839	8	169	c7.immunesigdb	up	0.514082	14139	448
GSE15735_CTRL_VS_HDAC_INHIBITOR_TREATED_CD4_TCELL_2H_UP	0.187066	0.898646	8	168	c7.immunesigdb	up	0.514615	14139	448
GSE4142_NAIVE_BCELL_VS_PLASMA_CELL_DN	0.187265	0.898528	8	166	c7.immunesigdb	up	0.514642	14139	448
GSE24142_DN2_VS_DN3_THYMOCYTE_DN	0.18737	0.898458	8	166	c7.immunesigdb	up	0.514642	14139	448
GSE22886_NAIVE_TCELL_VS_MONOCYTE_DN	0.187517	0.898308	8	172	c7.immunesigdb	up	0.514642	14139	448
GSE39820_TGFBETA1_VS_TGFBETA3_IN_IL6_TREATED_CD4_TCELL_DN	0.187625	0.903032	7	157	c7.immunesigdb	up	0.514642	14139	448
GSE43955_10H_VS_60H_ACT_CD4_TCELL_DN	0.187705	0.898173	8	173	c7.immunesigdb	up	0.514642	14139	448
GSE43863_NAIVE_VS_MEMORY_TFH_CD4_TCELL_D150_LCMV_UP	0.187988	0.898016	8	169	c7.immunesigdb	up	0.514642	14139	448
GSE23505_UNTREATED_VS_4DAY_IL6_IL1_TREATED_CD4_TCELL_DN	0.188007	0.902886	7	146	c7.immunesigdb	up	0.514642	14139	448
GSE8678_IL7R_LOW_VS_HIGH_EFF_CD8_TCELL_UP	0.188049	0.897958	8	171	c7.immunesigdb	up	0.514642	14139	448
GSE26343_UNSTIM_VS_LPS_STIM_MACROPHAGE_UP	0.188074	0.8979	8	176	c7.immunesigdb	up	0.514642	14139	448
GSE13738_RESTING_VS_BYSTANDER_ACTIVATED_CD4_TCELL_DN	0.188132	0.897869	8	175	c7.immunesigdb	up	0.514642	14139	448
GSE25088_WT_VS_STAT6_KO_MACROPHAGE_ROSIGLITAZONE_AND_IL4_STIM_DN	0.189086	0.902122	7	152	c7.immunesigdb	up	0.516921	14139	448
GSE11864_CSF1_IFNG_VS_CSF1_IFNG_PAM3CYS_IN_MAC_UP	0.189177	0.897163	8	175	c7.immunesigdb	up	0.516921	14139	448
GSE15930_STIM_VS_STIM_AND_IL12_48H_CD8_T_CELL_DN	0.190239	0.896436	8	176	c7.immunesigdb	up	0.519431	14139	448
GSE17721_0.5H_VS_4H_PAM3CSK4_BMDC_UP	0.190309	0.896389	8	176	c7.immunesigdb	up	0.519431	14139	448
GSE39820_CTRL_VS_IL1B_IL6_CD4_TCELL_DN	0.190472	0.89631	8	172	c7.immunesigdb	up	0.519586	14139	448
GSE6259_BCELL_VS_CD8_TCELL_DN	0.191059	0.895947	8	168	c7.immunesigdb	up	0.520894	14139	448
GSE24634_TEFF_VS_TCONV_DAY10_IN_CULTURE_DN	0.191692	0.895475	8	173	c7.immunesigdb	up	0.521767	14139	448
GSE30153_LUPUS_VS_HEALTHY_DONOR_BCELL_DN	0.191694	0.900481	7	145	c7.immunesigdb	up	0.521767	14139	448
GSE15930_STIM_VS_STIM_AND_IL12_72H_CD8_T_CELL_UP	0.1918	0.895401	8	173	c7.immunesigdb	up	0.521767	14139	448
GSE37416_CTRL_VS_0H_F_TULARENSIS_LVS_NEUTROPHIL_UP	0.191807	0.90638	6	123	c7.immunesigdb	up	0.521767	14139	448
GSE4748_CTRL_VS_LPS_AND_CYANOBACTERIUM_LPSLIKE_STIM_DC_3H_DN	0.192014	0.895273	8	171	c7.immunesigdb	up	0.522037	14139	448
GSE39820_CTRL_VS_IL1B_IL6_IL23A_CD4_TCELL_UP	0.192804	0.894728	8	172	c7.immunesigdb	up	0.523894	14139	448
GSE10273_HIGH_IL7_VS_HIGH_IL7_AND_IRF4_IN_IRF4_8_NULL_PRE_BCELL_UP	0.193377	0.894306	8	176	c7.immunesigdb	up	0.525157	14139	448
GSE23502_BM_VS_COLON_TUMOR_HDC_KO_MYELOID_DERIVED_SUPPRESSOR_CELL_UP	0.19379	0.905181	6	119	c7.immunesigdb	up	0.525985	14139	448
GSE12392_WT_VS_IFNB_KO_CD8A_POS_SPLEEN_DC_DN	0.193935	0.898995	7	146	c7.immunesigdb	up	0.526088	14139	448
GSE1925_CTRL_VS_24H_IFNG_STIM_IFNG_PRIMED_MACROPHAGE_DN	0.194371	0.89362	8	177	c7.immunesigdb	up	0.526976	14139	448
GSE2770_IL12_VS_TGFB_AND_IL12_TREATED_ACT_CD4_TCELL_48H_UP	0.194576	0.893548	8	169	c7.immunesigdb	up	0.527237	14139	448
GSE42021_CD24INT_TREG_VS_CD24INT_TCONV_THYMUS_DN	0.19479	0.89838	7	151	c7.immunesigdb	up	0.527255	14139	448
GSE23984_CTRL_VS_HYPOCALEMIC_VITAMIND_ANALOG_TCELL_UP	0.194799	0.893321	8	178	c7.immunesigdb	up	0.527255	14139	448
GSE36392_TYPE_2_MYELOID_VS_MAC_IL25_TREATED_LUNG_UP	0.1951	0.90431	6	122	c7.immunesigdb	up	0.527777	14139	448
GSE21546_ELK1_KO_VS_SAP1A_KO_AND_ELK1_KO_ANTI_CD3_STIM_DP_THYMOCYTES_DN	0.195341	0.892983	8	174	c7.immunesigdb	up	0.527994	14139	448
GSE20727_CTRL_VS_DNFB_ALLERGEN_TREATED_DC_DN	0.195397	0.897989	7	150	c7.immunesigdb	up	0.527994	14139	448
GSE1925_CTRL_VS_3H_IFNG_STIM_IFNG_PRIMED_MACROPHAGE_UP	0.19647	0.897269	7	151	c7.immunesigdb	up	0.530299	14139	448
GSE40274_CTRL_VS_EOS_TRANSDUCED_ACTIVATED_CD4_TCELL_UP	0.196538	0.897296	7	144	c7.immunesigdb	up	0.530299	14139	448
GSE26030_TH1_VS_TH17_DAY5_POST_POLARIZATION_DN	0.196576	0.892165	8	171	c7.immunesigdb	up	0.530299	14139	448
GSE27786_LIN_NEG_VS_CD4_TCELL_DN	0.197652	0.89137	8	178	c7.immunesigdb	up	0.532906	14139	448
GSE7596_AKT_TRANSD_VS_CTRL_CD4_TCONV_WITH_TGFB_DN	0.198256	0.919762	4	74	c7.immunesigdb	up	0.534047	14139	448
GSE44732_UNSTIM_VS_IL27_STIM_IMATURE_DC_UP	0.198295	0.89098	8	172	c7.immunesigdb	up	0.534047	14139	448
GSE34156_NOD2_LIGAND_VS_TLR1_TLR2_LIGAND_6H_TREATED_MONOCYTE_DN	0.198514	0.895932	7	149	c7.immunesigdb	up	0.534155	14139	448
GSE18281_PERIMEDULLARY_CORTICAL_REGION_VS_WHOLE_CORTEX_THYMUS_UP	0.198554	0.890811	8	171	c7.immunesigdb	up	0.534155	14139	448
GSE28726_NAIVE_VS_ACTIVATED_VA24NEG_NKTCELL_UP	0.198934	0.890476	8	180	c7.immunesigdb	up	0.534882	14139	448
GSE25123_ROSIGLITAZONE_VS_IL4_AND_ROSIGLITAZONE_STIM_PPARG_KO_MACROPHAGE_DAY10_DN	0.200113	0.88974	8	171	c7.immunesigdb	up	0.537756	14139	448
GSE3982_EOSINOPHIL_VS_BCELL_DN	0.200274	0.889587	8	176	c7.immunesigdb	up	0.537892	14139	448
GSE7460_CTRL_VS_TGFB_TREATED_ACT_CD8_TCELL_UP	0.200504	0.889413	8	178	c7.immunesigdb	up	0.538212	14139	448
GSE5542_IFNG_VS_IFNA_TREATED_EPITHELIAL_CELLS_24H_DN	0.20097	0.894237	7	155	c7.immunesigdb	up	0.539095	14139	448
GSE22611_MUTANT_NOD2_VS_CTRL_TRANSDUCED_HEK293T_CELL_UP	0.201059	0.894187	7	154	c7.immunesigdb	up	0.539095	14139	448
GSE33292_WT_VS_TCF1_KO_DN3_THYMOCYTE_UP	0.201304	0.888939	8	169	c7.immunesigdb	up	0.539095	14139	448
GSE21546_WT_VS_SAP1A_KO_ANTI_CD3_STIM_DP_THYMOCYTES_UP	0.201361	0.894047	7	148	c7.immunesigdb	up	0.539095	14139	448
GSE7596_AKT_TRANSD_VS_CTRL_CD4_TCONV_WITH_TGFB_UP	0.201386	0.894074	7	144	c7.immunesigdb	up	0.539095	14139	448
GSE2770_IL12_AND_TGFB_ACT_VS_ACT_CD4_TCELL_2H_UP	0.202293	0.888205	8	175	c7.immunesigdb	up	0.541227	14139	448
GSE35543_IN_VITRO_ITREG_VS_CONVERTED_EX_ITREG_DN	0.20323	0.892745	7	153	c7.immunesigdb	up	0.543435	14139	448
GSE14350_TREG_VS_TEFF_IN_IL2RB_KO_DN	0.203621	0.892484	7	153	c7.immunesigdb	up	0.544176	14139	448
GSE17721_LPS_VS_POLYIC_8H_BMDC_UP	0.203731	0.887156	8	182	c7.immunesigdb	up	0.544176	14139	448
GSE26488_CTRL_VS_PEPTIDE_INJECTION_HDAC7_DELTAP_TG_OT2_THYMOCYTE_DN	0.20419	0.886879	8	177	c7.immunesigdb	up	0.545102	14139	448
GSE17721_CPG_VS_GARDIQUIMOD_16H_BMDC_UP	0.204374	0.891989	7	152	c7.immunesigdb	up	0.545296	14139	448
GSE39110_DAY3_VS_DAY6_POST_IMMUNIZATION_CD8_TCELL_UP	0.204807	0.886469	8	175	c7.immunesigdb	up	0.546151	14139	448
GSE17721_POLYIC_VS_PAM3CSK4_8H_BMDC_UP	0.205519	0.885959	8	177	c7.immunesigdb	up	0.54775	14139	448
GSE19825_IL2RALOW_VS_IL2RAHIGH_DAY3_EFF_CD8_TCELL_UP	0.206154	0.885535	8	175	c7.immunesigdb	up	0.549143	14139	448
GSE5589_WT_VS_IL10_KO_LPS_AND_IL10_STIM_MACROPHAGE_45MIN_DN	0.20663	0.885163	8	180	c7.immunesigdb	up	0.550038	14139	448
GSE26030_UNSTIM_VS_RESTIM_TH17_DAY15_POST_POLARIZATION_DN	0.206872	0.885055	8	173	c7.immunesigdb	up	0.550038	14139	448
GSE40277_EOS_AND_LEF1_TRANSDUCED_VS_CTRL_CD4_TCELL_DN	0.206897	0.884995	8	178	c7.immunesigdb	up	0.550038	14139	448
GSE34515_CD16_NEG_MONOCYTE_VS_DC_DN	0.206987	0.884907	8	181	c7.immunesigdb	up	0.550038	14139	448
GSE360_CTRL_VS_T_GONDII_MAC_UP	0.207054	0.884894	8	177	c7.immunesigdb	up	0.550038	14139	448
GSE12198_CTRL_VS_LOW_IL2_STIM_NK_CELL_UP	0.207411	0.884672	8	174	c7.immunesigdb	up	0.550684	14139	448
GSE3720_UNSTIM_VS_PMA_STIM_VD1_GAMMADELTA_TCELL_UP	0.207663	0.889727	7	157	c7.immunesigdb	up	0.551052	14139	448
GSE7852_LN_VS_THYMUS_TREG_DN	0.207792	0.884381	8	177	c7.immunesigdb	up	0.551065	14139	448
GSE28237_FOLLICULAR_VS_LATE_GC_BCELL_UP	0.207894	0.889675	7	147	c7.immunesigdb	up	0.551065	14139	448
GSE26669_CTRL_VS_COSTIM_BLOCK_MLR_CD8_TCELL_DN	0.208065	0.884217	8	174	c7.immunesigdb	up	0.551219	14139	448
GSE17721_POLYIC_VS_CPG_0.5H_BMDC_DN	0.208801	0.883688	8	176	c7.immunesigdb	up	0.552869	14139	448
GSE17721_0.5H_VS_12H_GARDIQUIMOD_BMDC_DN	0.209412	0.883263	8	176	c7.immunesigdb	up	0.554042	14139	448
GSE9006_HEALTHY_VS_TYPE_1_DIABETES_PBMC_AT_DX_UP	0.209557	0.883144	8	178	c7.immunesigdb	up	0.554042	14139	448
GSE34515_CD16_NEG_MONOCYTE_VS_DC_UP	0.209585	0.883168	8	173	c7.immunesigdb	up	0.554042	14139	448
GSE7852_TREG_VS_TCONV_FAT_DN	0.209802	0.883008	8	174	c7.immunesigdb	up	0.554102	14139	448
GSE45365_WT_VS_IFNAR_KO_CD11B_DC_MCMV_INFECTION_DN	0.209836	0.894786	6	126	c7.immunesigdb	up	0.554102	14139	448
GSE34156_TLR1_TLR2_LIGAND_VS_NOD2_AND_TLR1_TLR2_LIGAND_24H_TREATED_MONOCYTE_UP	0.209989	0.888206	7	152	c7.immunesigdb	up	0.554208	14139	448
GSE41176_WT_VS_TAK1_KO_UNSTIM_BCELL_UP	0.210211	0.888056	7	152	c7.immunesigdb	up	0.554491	14139	448
GSE45365_NK_CELL_VS_CD8A_DC_UP	0.210608	0.882394	8	180	c7.immunesigdb	up	0.55524	14139	448
GSE10240_IL22_VS_IL17_STIM_PRIMARY_BRONCHIAL_EPITHELIAL_CELLS_DN	0.210989	0.882137	8	179	c7.immunesigdb	up	0.555943	14139	448
GSE2770_IL12_VS_TGFB_AND_IL12_TREATED_ACT_CD4_TCELL_48H_DN	0.211284	0.881974	8	174	c7.immunesigdb	up	0.55642	14139	448
GSE21774_CD62L_POS_CD56_BRIGHT_VS_CD62L_NEG_CD56_DIM_NK_CELL_DN	0.211717	0.881699	8	171	c7.immunesigdb	up	0.557071	14139	448
GSE15330_HSC_VS_MEGAKARYOCYTE_ERYTHROID_PROGENITOR_IKAROS_KO_DN	0.21181	0.886941	7	155	c7.immunesigdb	up	0.557071	14139	448
GSE1432_6H_VS_24H_IFNG_MICROGLIA_UP	0.211874	0.881535	8	177	c7.immunesigdb	up	0.557071	14139	448
GSE32901_NAIVE_VS_TH1_CD4_TCELL_UP	0.212277	0.901376	5	97	c7.immunesigdb	up	0.557828	14139	448
GSE15624_CTRL_VS_6H_HALOFUGINONE_TREATED_CD4_TCELL_UP	0.212592	0.901162	5	98	c7.immunesigdb	up	0.558354	14139	448
GSE11057_CD4_EFF_MEM_VS_PBMC_UP	0.213085	0.880697	8	176	c7.immunesigdb	up	0.559348	14139	448
GSE40184_HEALTHY_VS_HCV_INFECTED_DONOR_PBMC_DN	0.213898	0.880093	8	180	c7.immunesigdb	up	0.561181	14139	448
GSE14308_TH2_VS_NATURAL_TREG_UP	0.214095	0.879922	8	184	c7.immunesigdb	up	0.561393	14139	448
GSE16385_IFNG_TNF_VS_IL4_STIM_MACROPHAGE_ROSIGLITAZONE_TREATED_DN	0.214298	0.879771	8	185	c7.immunesigdb	up	0.561625	14139	448
GSE3920_UNTREATED_VS_IFNG_TREATED_FIBROBLAST_DN	0.215001	0.884869	7	146	c7.immunesigdb	up	0.563137	14139	448
GSE15624_3H_VS_6H_HALOFUGINONE_TREATED_CD4_TCELL_DN	0.215106	0.891398	6	122	c7.immunesigdb	up	0.563137	14139	448
GSE14308_TH1_VS_INDUCED_TREG_UP	0.215439	0.879028	8	178	c7.immunesigdb	up	0.563311	14139	448
GSE13738_RESTING_VS_TCR_ACTIVATED_CD4_TCELL_DN	0.215587	0.878899	8	181	c7.immunesigdb	up	0.563311	14139	448
GSE16522_ANTI_CD3CD28_STIM_VS_UNSTIM_NAIVE_CD8_TCELL_DN	0.215633	0.878901	8	177	c7.immunesigdb	up	0.563311	14139	448
GSE27786_CD8_TCELL_VS_NKTCELL_DN	0.215643	0.878885	8	178	c7.immunesigdb	up	0.563311	14139	448
GSE19401_UNSTIM_VS_RETINOIC_ACID_STIM_FOLLICULAR_DC_UP	0.215822	0.884113	7	165	c7.immunesigdb	up	0.563311	14139	448
GSE33374_CD8_ALPHAALPHA_VS_ALPHABETA_CD161_HIGH_TCELL_UP	0.215866	0.88418	7	155	c7.immunesigdb	up	0.563311	14139	448
GSE27786_LSK_VS_NKCELL_DN	0.216045	0.878593	8	179	c7.immunesigdb	up	0.563476	14139	448
GSE16385_ROSIGLITAZONE_IFNG_TNF_VS_IL4_STIM_MACROPHAGE_UP	0.217672	0.882957	7	154	c7.immunesigdb	up	0.567367	14139	448
GSE6674_ANTI_IGM_VS_CPG_STIM_BCELL_DN	0.217851	0.877322	8	179	c7.immunesigdb	up	0.567367	14139	448
GSE29949_CD8_NEG_DC_SPLEEN_VS_DC_BRAIN_UP	0.217887	0.889512	6	126	c7.immunesigdb	up	0.567367	14139	448
GSE13547_CTRL_VS_ANTI_IGM_STIM_ZFX_KO_BCELL_2H_DN	0.21858	0.882303	7	157	c7.immunesigdb	up	0.568808	14139	448
GSE17974_CTRL_VS_ACT_IL4_AND_ANTI_IL12_1H_CD4_TCELL_UP	0.218674	0.882249	7	156	c7.immunesigdb	up	0.568808	14139	448
GSE23114_PERITONEAL_CAVITY_B1A_BCELL_VS_SPLEEN_BCELL_UP	0.218938	0.88879	6	128	c7.immunesigdb	up	0.569192	14139	448
GSE19198_6H_VS_24H_IL21_TREATED_TCELL_DN	0.219898	0.875913	8	175	c7.immunesigdb	up	0.571123	14139	448
GSE21063_CTRL_VS_ANTI_IGM_STIM_BCELL_NFATC1_KO_8H_UP	0.219915	0.875919	8	173	c7.immunesigdb	up	0.571123	14139	448
GSE14699_DELETIONAL_TOLERANCE_VS_ACTIVATED_CD8_TCELL_DN	0.220589	0.880864	7	163	c7.immunesigdb	up	0.572569	14139	448
GSE17721_CTRL_VS_PAM3CSK4_24H_BMDC_UP	0.220976	0.87508	8	183	c7.immunesigdb	up	0.573035	14139	448
GSE14415_ACT_VS_CTRL_NATURAL_TREG_DN	0.221103	0.880601	7	154	c7.immunesigdb	up	0.573035	14139	448
GSE17721_CTRL_VS_LPS_8H_BMDC_DN	0.221212	0.880516	7	155	c7.immunesigdb	up	0.573035	14139	448
GSE21063_CTRL_VS_ANTI_IGM_STIM_BCELL_16H_UP	0.22124	0.874928	8	179	c7.immunesigdb	up	0.573035	14139	448
GSE20366_TREG_VS_NAIVE_CD4_TCELL_UP	0.222096	0.874348	8	176	c7.immunesigdb	up	0.574762	14139	448
GSE22886_NAIVE_BCELL_VS_BLOOD_PLASMA_CELL_UP	0.222142	0.874353	8	172	c7.immunesigdb	up	0.574762	14139	448
GSE3982_EOSINOPHIL_VS_DC_DN	0.222454	0.874058	8	180	c7.immunesigdb	up	0.575263	14139	448
GSE32423_IL7_VS_IL7_IL4_NAIVE_CD8_TCELL_DN	0.222774	0.873886	8	174	c7.immunesigdb	up	0.575642	14139	448
GSE22140_HEALTHY_VS_ARTHRITIC_MOUSE_CD4_TCELL_DN	0.222837	0.873822	8	176	c7.immunesigdb	up	0.575642	14139	448
GSE15930_NAIVE_VS_72H_IN_VITRO_STIM_IFNAB_CD8_TCELL_DN	0.223586	0.873187	8	188	c7.immunesigdb	up	0.57664	14139	448
GSE16385_IFNG_TNF_VS_IL4_STIM_MACROPHAGE_UP	0.223596	0.873265	8	178	c7.immunesigdb	up	0.57664	14139	448
GSE29618_BCELL_VS_MDC_UP	0.223675	0.878897	7	148	c7.immunesigdb	up	0.57664	14139	448
GSE27786_LSK_VS_NEUTROPHIL_DN	0.223696	0.878803	7	155	c7.immunesigdb	up	0.57664	14139	448
GSE2770_UNTREATED_VS_TGFB_AND_IL4_TREATED_ACT_CD4_TCELL_4H_DN	0.224193	0.893823	5	101	c7.immunesigdb	up	0.577614	14139	448
GSE30962_ACUTE_VS_CHRONIC_LCMV_SECONDARY_INF_CD8_TCELL_DN	0.224994	0.872253	8	180	c7.immunesigdb	up	0.579372	14139	448
GSE27786_LIN_NEG_VS_NEUTROPHIL_DN	0.225435	0.87193	8	181	c7.immunesigdb	up	0.580201	14139	448
GSE26488_HDAC7_KO_VS_VP16_TRANSGENIC_HDAC7_KO_DOUBLE_POSITIVE_THYMOCYTE_UP	0.225809	0.877387	7	151	c7.immunesigdb	up	0.580307	14139	448
GSE2770_UNTREATED_VS_IL4_TREATED_ACT_CD4_TCELL_48H_UP	0.225815	0.871642	8	183	c7.immunesigdb	up	0.580307	14139	448
GSE19923_WT_VS_HEB_KO_DP_THYMOCYTE_UP	0.225834	0.877325	7	155	c7.immunesigdb	up	0.580307	14139	448
GSE21774_CD62L_POS_CD56_DIM_VS_CD62L_NEG_CD56_DIM_NK_CELL_DN	0.226286	0.88384	6	133	c7.immunesigdb	up	0.581149	14139	448
GSE15930_STIM_VS_STIM_AND_IFNAB_72H_CD8_T_CELL_DN	0.2264	0.871216	8	184	c7.immunesigdb	up	0.581149	14139	448
GSE28726_NAIVE_CD4_TCELL_VS_NAIVE_NKTCELL_UP	0.226754	0.870963	8	184	c7.immunesigdb	up	0.581752	14139	448
GSE3039_ALPHABETA_CD8_TCELL_VS_B2_BCELL_UP	0.227053	0.870831	8	175	c7.immunesigdb	up	0.582212	14139	448
GSE39556_UNTREATED_VS_3H_POLYIC_INJ_MOUSE_CD8A_DC_UP	0.227173	0.876418	7	153	c7.immunesigdb	up	0.582213	14139	448
GSE11961_FOLLICULAR_BCELL_VS_MARGINAL_ZONE_BCELL_UP	0.227703	0.876084	7	150	c7.immunesigdb	up	0.582945	14139	448
GSE26343_WT_VS_NFAT5_KO_MACROPHAGE_LPS_STIM_UP	0.22781	0.870254	8	179	c7.immunesigdb	up	0.582945	14139	448
GSE3982_EOSINOPHIL_VS_TH1_DN	0.227842	0.870169	8	186	c7.immunesigdb	up	0.582945	14139	448
GSE14908_RESTING_VS_HDM_STIM_CD4_TCELL_ATOPIC_PATIENT_DN	0.228015	0.870089	8	181	c7.immunesigdb	up	0.582945	14139	448
GSE13522_CTRL_VS_T_CRUZI_Y_STRAIN_INF_SKIN_IFNAR_KO_UP	0.22814	0.875735	7	154	c7.immunesigdb	up	0.582945	14139	448
GSE36476_CTRL_VS_TSST_ACT_72H_MEMORY_CD4_TCELL_OLD_UP	0.228176	0.875744	7	151	c7.immunesigdb	up	0.582945	14139	448
GSE12963_UNINF_VS_ENV_AND_NEF_AND_VPR_DEFICIENT_HIV1_INF_CD4_TCELL_UP	0.228437	0.891141	5	100	c7.immunesigdb	up	0.583305	14139	448
GSE10239_NAIVE_VS_DAY4.5_EFF_CD8_TCELL_DN	0.229008	0.869327	8	187	c7.immunesigdb	up	0.584443	14139	448
GSE45739_UNSTIM_VS_ACD3_ACD28_STIM_WT_CD4_TCELL_DN	0.229123	0.87503	7	156	c7.immunesigdb	up	0.584443	14139	448
GSE11961_PLASMA_CELL_DAY7_VS_GERMINAL_CENTER_BCELL_DAY40_UP	0.229248	0.874921	7	158	c7.immunesigdb	up	0.584457	14139	448
GSE25147_UNSTIM_VS_HELIOBACTER_PYLORI_LPS_STIM_MKN45_CELL_DN	0.229435	0.881783	6	129	c7.immunesigdb	up	0.584627	14139	448
GSE17721_LPS_VS_POLYIC_1H_BMDC_UP	0.229588	0.874633	7	163	c7.immunesigdb	up	0.584711	14139	448
GSE1460_CD4_THYMOCYTE_VS_NAIVE_CD4_TCELL_ADULT_BLOOD_UP	0.229892	0.868773	8	178	c7.immunesigdb	up	0.58518	14139	448
GSE4811_CLASSSICALY_ACTIVATED_VS_TYPE_2_ACTIVATED_MACROPHAGE_UP	0.231879	0.873118	7	155	c7.immunesigdb	up	0.58993	14139	448
GSE13484_12H_VS_3H_YF17D_VACCINE_STIM_PBMC_UP	0.232388	0.866945	8	182	c7.immunesigdb	up	0.590915	14139	448
GSE17721_4_VS_24H_CPG_BMDC_DN	0.232519	0.866799	8	188	c7.immunesigdb	up	0.59094	14139	448
GSE5142_CTRL_VS_HTERT_TRANSDUCED_CD8_TCELL_EARLY_PASSAGE_CLONE_UP	0.233226	0.866369	8	179	c7.immunesigdb	up	0.592153	14139	448
GSE2706_2H_VS_8H_LPS_STIM_DC_UP	0.233327	0.872041	7	161	c7.immunesigdb	up	0.592153	14139	448
GSE2826_XID_VS_BTK_KO_BCELL_DN	0.233478	0.871977	7	157	c7.immunesigdb	up	0.592153	14139	448
GSE6674_ANTI_IGM_VS_ANTI_IGM_AND_CPG_STIM_BCELL_DN	0.233482	0.866148	8	183	c7.immunesigdb	up	0.592153	14139	448
GSE360_L_DONOVANI_VS_L_MAJOR_MAC_DN	0.233819	0.871717	7	159	c7.immunesigdb	up	0.592698	14139	448
GSE25088_CTRL_VS_IL4_AND_ROSIGLITAZONE_STIM_MACROPHAGE_UP	0.234089	0.871572	7	155	c7.immunesigdb	up	0.592911	14139	448
GSE37532_VISCERAL_ADIPOSE_TISSUE_VS_LN_DERIVED_TREG_CD4_TCELL_DN	0.234194	0.878588	6	128	c7.immunesigdb	up	0.592911	14139	448
GSE45365_NK_CELL_VS_CD8_TCELL_MCMV_INFECTION_UP	0.234268	0.865591	8	182	c7.immunesigdb	up	0.592911	14139	448
GSE11057_PBMC_VS_MEM_CD4_TCELL_UP	0.234419	0.878436	6	128	c7.immunesigdb	up	0.592985	14139	448
GSE24142_EARLY_THYMIC_PROGENITOR_VS_DN2_THYMOCYTE_ADULT_UP	0.234674	0.871207	7	151	c7.immunesigdb	up	0.593322	14139	448
GSE32986_UNSTIM_VS_GMCSF_AND_CURDLAN_LOWDOSE_STIM_DC_UP	0.235532	0.864645	8	186	c7.immunesigdb	up	0.595052	14139	448
GSE43955_TH0_VS_TGFB_IL6_TH17_ACT_CD4_TCELL_60H_DN	0.235603	0.870487	7	157	c7.immunesigdb	up	0.595052	14139	448
GSE12392_IFNAR_KO_VS_IFNB_KO_CD8_NEG_SPLEEN_DC_UP	0.23597	0.864363	8	182	c7.immunesigdb	up	0.595521	14139	448
GSE44649_WT_VS_MIR155_KO_ACTIVATED_CD8_TCELL_DN	0.236032	0.870185	7	157	c7.immunesigdb	up	0.595521	14139	448
GSE16385_MONOCYTE_VS_12H_ROSIGLITAZONE_IFNG_TNF_TREATED_MACROPHAGE_DN	0.236474	0.86399	8	183	c7.immunesigdb	up	0.59578	14139	448
GSE17721_POLYIC_VS_GARDIQUIMOD_4H_BMDC_UP	0.236584	0.863919	8	182	c7.immunesigdb	up	0.59578	14139	448
GSE37301_HEMATOPOIETIC_STEM_CELL_VS_RAG2_KO_NK_CELL_UP	0.236605	0.869851	7	151	c7.immunesigdb	up	0.59578	14139	448
GSE2405_0H_VS_6H_A_PHAGOCYTOPHILUM_STIM_NEUTROPHIL_DN	0.236625	0.876883	6	132	c7.immunesigdb	up	0.59578	14139	448
GSE24634_IL4_VS_CTRL_TREATED_NAIVE_CD4_TCELL_DAY5_UP	0.237222	0.869315	7	160	c7.immunesigdb	up	0.596415	14139	448
GSE39110_DAY3_VS_DAY6_POST_IMMUNIZATION_CD8_TCELL_WITH_IL2_TREATMENT_DN	0.237266	0.863417	8	183	c7.immunesigdb	up	0.596415	14139	448
GSE40225_WT_VS_RIP_B7X_DIABETIC_MOUSE_PANCREATIC_CD8_TCELL_UP	0.237344	0.863398	8	179	c7.immunesigdb	up	0.596415	14139	448
GSE22611_UNSTIM_VS_2H_MDP_STIM_NOD2_TRANSDUCED_HEK293T_CELL_UP	0.237366	0.869268	7	155	c7.immunesigdb	up	0.596415	14139	448
GSE32901_NAIVE_VS_TH17_NEG_CD4_TCELL_DN	0.237656	0.896554	4	82	c7.immunesigdb	up	0.596835	14139	448
GSE11973_MIR223_KOVS_WT_BONE_MARROW_NEUTROPHIL_DN	0.238	0.868789	7	158	c7.immunesigdb	up	0.597329	14139	448
GSE22611_NOD2_TRANSD_VS_CTRL_TRANSD_HEK293_MDP_STIM_6H_DN	0.238098	0.86873	7	157	c7.immunesigdb	up	0.597329	14139	448
GSE12003_MIR223_KO_VS_WT_BM_PROGENITOR_8D_CULTURE_DN	0.238236	0.875874	6	126	c7.immunesigdb	up	0.597368	14139	448
GSE3720_LPS_VS_PMA_STIM_VD1_GAMMADELTA_TCELL_UP	0.24144	0.882621	5	106	c7.immunesigdb	up	0.60509	14139	448
GSE3565_CTRL_VS_LPS_INJECTED_SPLENOCYTES_DN	0.241603	0.866253	7	157	c7.immunesigdb	up	0.605099	14139	448
GSE6269_FLU_VS_STREP_PNEUMO_INF_PBMC_DN	0.241692	0.873454	6	130	c7.immunesigdb	up	0.605099	14139	448
GSE12845_IGD_NEG_BLOOD_VS_NAIVE_TONSIL_BCELL_DN	0.241993	0.860014	8	180	c7.immunesigdb	up	0.605542	14139	448
GSE7460_CTRL_VS_TGFB_TREATED_ACT_TCONV_UP	0.242534	0.865582	7	158	c7.immunesigdb	up	0.606584	14139	448
GSE9946_IMMATURE_VS_PROSTAGLANDINE2_TREATED_MATURE_DC_DN	0.242675	0.881871	5	103	c7.immunesigdb	up	0.606626	14139	448
GSE37301_MULTIPOTENT_PROGENITOR_VS_PRO_BCELL_UP	0.243431	0.864979	7	155	c7.immunesigdb	up	0.607997	14139	448
GSE10325_LUPUS_CD4_TCELL_VS_LUPUS_MYELOID_DN	0.243473	0.864893	7	160	c7.immunesigdb	up	0.607997	14139	448
GSE37416_CTRL_VS_3H_F_TULARENSIS_LVS_NEUTROPHIL_DN	0.244244	0.864356	7	159	c7.immunesigdb	up	0.609587	14139	448
GSE7460_CTRL_VS_FOXP3_OVEREXPR_TCONV_DN	0.24436	0.864296	7	157	c7.immunesigdb	up	0.609587	14139	448
GSE17721_0.5H_VS_8H_GARDIQUIMOD_BMDC_DN	0.244858	0.857896	8	183	c7.immunesigdb	up	0.610384	14139	448
GSE13411_SWITCHED_MEMORY_BCELL_VS_PLASMA_CELL_DN	0.245141	0.871029	6	134	c7.immunesigdb	up	0.610384	14139	448
GSE16385_MONOCYTE_VS_MACROPHAGE_UP	0.24533	0.863572	7	160	c7.immunesigdb	up	0.610384	14139	448
GSE22886_NAIVE_VS_MEMORY_TCELL_UP	0.245456	0.863562	7	153	c7.immunesigdb	up	0.610384	14139	448
GSE17721_LPS_VS_CPG_12H_BMDC_DN	0.245498	0.86342	7	163	c7.immunesigdb	up	0.610384	14139	448
GSE39820_CTRL_VS_TGFBETA3_IL6_CD4_TCELL_UP	0.245566	0.85736	8	185	c7.immunesigdb	up	0.610384	14139	448
GSE12845_IGD_POS_BLOOD_VS_NAIVE_TONSIL_BCELL_DN	0.245659	0.857329	8	181	c7.immunesigdb	up	0.610384	14139	448
GSE3982_MAC_VS_NEUTROPHIL_LPS_STIM_UP	0.245821	0.857129	8	190	c7.immunesigdb	up	0.610384	14139	448
GSE26727_WT_VS_KLF2_KO_LPS_STIM_MACROPHAGE_DN	0.245834	0.857155	8	186	c7.immunesigdb	up	0.610384	14139	448
GSE14350_IL2RB_KO_VS_WT_TEFF_DN	0.245933	0.863165	7	158	c7.immunesigdb	up	0.610384	14139	448
GSE22025_PROGESTERONE_VS_TGFB1_AND_PROGESTERONE_TREATED_CD4_TCELL_UP	0.246346	0.856771	8	187	c7.immunesigdb	up	0.611098	14139	448
GSE3982_MAST_CELL_VS_BCELL_UP	0.246644	0.862657	7	158	c7.immunesigdb	up	0.611527	14139	448
GSE41867_NAIVE_VS_DAY15_LCMV_ARMSTRONG_EFFECTOR_CD8_TCELL_DN	0.246999	0.856358	8	180	c7.immunesigdb	up	0.612094	14139	448
GSE9946_MATURE_STIMULATORY_VS_LISTERIA_INF_MATURE_DC_DN	0.247387	0.890639	4	80	c7.immunesigdb	up	0.612744	14139	448
GSE3039_NKT_CELL_VS_B1_BCELL_UP	0.247733	0.861846	7	161	c7.immunesigdb	up	0.61329	14139	448
GSE1112_OT1_VS_HY_CD8AB_THYMOCYTE_RTOC_CULTURE_UP	0.247913	0.86174	7	159	c7.immunesigdb	up	0.613302	14139	448
GSE13485_PRE_VS_POST_YF17D_VACCINATION_PBMC_UP	0.248091	0.869037	6	131	c7.immunesigdb	up	0.613302	14139	448
GSE24972_MARGINAL_ZONE_BCELL_VS_FOLLICULAR_BCELL_IRF8_KO_DN	0.24819	0.861576	7	156	c7.immunesigdb	up	0.613302	14139	448
GSE3337_CTRL_VS_16H_IFNG_IN_CD8POS_DC_UP	0.248492	0.861304	7	161	c7.immunesigdb	up	0.613302	14139	448
GSE3982_BCELL_VS_EFF_MEMORY_CD4_TCELL_DN	0.248545	0.868753	6	129	c7.immunesigdb	up	0.613302	14139	448
GSE36009_UNSTIM_VS_LPS_STIM_NLRP10_KO_DC_UP	0.2486	0.855136	8	185	c7.immunesigdb	up	0.613302	14139	448
GSE12366_PLASMA_CELL_VS_NAIVE_BCELL_UP	0.248738	0.861117	7	162	c7.immunesigdb	up	0.613302	14139	448
GSE46606_UNSTIM_VS_CD40L_IL2_IL5_1DAY_STIMULATED_IRF4MID_SORTED_BCELL_UP	0.248838	0.85497	8	184	c7.immunesigdb	up	0.613302	14139	448
GSE21670_UNTREATED_VS_IL6_TREATED_STAT3_KO_CD4_TCELL_DN	0.248871	0.854928	8	186	c7.immunesigdb	up	0.613302	14139	448
GSE3039_NKT_CELL_VS_ALPHABETA_CD8_TCELL_DN	0.249226	0.854686	8	184	c7.immunesigdb	up	0.613867	14139	448
GSE11961_FOLLICULAR_BCELL_VS_GERMINAL_CENTER_BCELL_DAY40_DN	0.250373	0.859956	7	161	c7.immunesigdb	up	0.616092	14139	448
GSE17301_CTRL_VS_48H_IFNA2_STIM_CD8_TCELL_DN	0.250382	0.859995	7	157	c7.immunesigdb	up	0.616092	14139	448
GSE17721_LPS_VS_POLYIC_2H_BMDC_DN	0.25104	0.853324	8	187	c7.immunesigdb	up	0.617398	14139	448
GSE11057_EFF_MEM_VS_CENT_MEM_CD4_TCELL_UP	0.251577	0.859126	7	158	c7.immunesigdb	up	0.618408	14139	448
GSE12507_PDC_CELL_LINE_VS_IMMATUE_T_CELL_LINE_UP	0.252735	0.865846	6	129	c7.immunesigdb	up	0.620853	14139	448
GSE17186_MEMORY_VS_CD21HIGH_TRANSITIONAL_BCELL_UP	0.252898	0.858165	7	159	c7.immunesigdb	up	0.620853	14139	448
GSE21670_UNTREATED_VS_TGFB_TREATED_STAT3_KO_CD4_TCELL_DN	0.252964	0.858177	7	154	c7.immunesigdb	up	0.620853	14139	448
KAECH_NAIVE_VS_MEMORY_CD8_TCELL_UP	0.253082	0.851846	8	184	c7.immunesigdb	up	0.620853	14139	448
GSE23321_CD8_STEM_CELL_MEMORY_VS_CENTRAL_MEMORY_CD8_TCELL_DN	0.253392	0.851607	8	185	c7.immunesigdb	up	0.621301	14139	448
GSE16450_CTRL_VS_IFNA_12H_STIM_MATURE_NEURON_CELL_LINE_UP	0.254266	0.864705	6	134	c7.immunesigdb	up	0.623131	14139	448
GSE41867_NAIVE_VS_DAY6_LCMV_ARMSTRONG_EFFECTOR_CD8_TCELL_UP	0.254485	0.850818	8	183	c7.immunesigdb	up	0.623353	14139	448
GSE5099_MONOCYTE_VS_ALTERNATIVE_M2_MACROPHAGE_DN	0.255455	0.856333	7	158	c7.immunesigdb	up	0.624848	14139	448
GSE37532_TREG_VS_TCONV_PPARG_KO_CD4_TCELL_FROM_LN_DN	0.255474	0.850012	8	191	c7.immunesigdb	up	0.624848	14139	448
GSE2128_C57BL6_VS_NOD_CD4CD8_DP_THYMOCYTE_DN	0.25548	0.850044	8	187	c7.immunesigdb	up	0.624848	14139	448
GSE20727_CTRL_VS_H2O2_TREATED_DC_DN	0.255711	0.84993	8	181	c7.immunesigdb	up	0.625085	14139	448
GSE40274_FOXP3_VS_FOXP3_AND_SATB1_TRANSDUCED_ACTIVATED_CD4_TCELL_UP	0.255833	0.88534	4	81	c7.immunesigdb	up	0.625085	14139	448
GSE29617_DAY3_VS_DAY7_TIV_FLU_VACCINE_PBMC_2008_DN	0.256395	0.85569	7	155	c7.immunesigdb	up	0.625557	14139	448
GSE36527_CD62L_HIGH_CD69_NEG_VS_CD62L_LOW_CD69_POS_TREG_KLRG1_NEG_UP	0.256437	0.855589	7	161	c7.immunesigdb	up	0.625557	14139	448
GSE24142_ADULT_VS_FETAL_DN2_THYMOCYTE_DN	0.256495	0.855513	7	164	c7.immunesigdb	up	0.625557	14139	448
GSE15330_WT_VS_IKAROS_KO_LYMPHOID_MULTIPOTENT_PROGENITOR_UP	0.25654	0.849267	8	186	c7.immunesigdb	up	0.625557	14139	448
GSE35543_IN_VIVO_NTREG_VS_IN_VITRO_ITREG_DN	0.257527	0.862499	6	129	c7.immunesigdb	up	0.627603	14139	448
GSE11864_CSF1_IFNG_VS_CSF1_IFNG_PAM3CYS_IN_MAC_DN	0.257753	0.854625	7	162	c7.immunesigdb	up	0.627603	14139	448
GSE41176_UNSTIM_VS_ANTI_IGM_STIM_BCELL_24H_UP	0.257766	0.862286	6	132	c7.immunesigdb	up	0.627603	14139	448
GSE41867_DAY6_EFFECTOR_VS_DAY30_MEMORY_CD8_TCELL_LCMV_ARMSTRONG_DN	0.258264	0.848006	8	184	c7.immunesigdb	up	0.628503	14139	448
GSE8921_UNSTIM_VS_TLR1_2_STIM_MONOCYTE_6H_DN	0.258655	0.853971	7	162	c7.immunesigdb	up	0.629141	14139	448
GSE3039_NKT_CELL_VS_ALPHAALPHA_CD8_TCELL_UP	0.259327	0.853483	7	162	c7.immunesigdb	up	0.630363	14139	448
GSE39916_B_CELL_SPLEEN_VS_PLASMA_CELL_BONE_MARROW_UP	0.259417	0.853465	7	158	c7.immunesigdb	up	0.630363	14139	448
GSE33425_CD161_INT_VS_NEG_CD8_TCELL_UP	0.259814	0.846797	8	190	c7.immunesigdb	up	0.631015	14139	448
GSE21927_HEALTHY_VS_TUMOROUS_BALBC_MOUSE_MONOCYTE_UP	0.260016	0.85303	7	158	c7.immunesigdb	up	0.631044	14139	448
GSE10239_NAIVE_VS_MEMORY_CD8_TCELL_DN	0.260086	0.860528	6	141	c7.immunesigdb	up	0.631044	14139	448
GSE5589_IL6_KO_VS_IL10_KO_LPS_AND_IL6_STIM_MACROPHAGE_45MIN_UP	0.260466	0.846329	8	188	c7.immunesigdb	up	0.631571	14139	448
GSE17721_CTRL_VS_LPS_0.5H_BMDC_UP	0.260562	0.852598	7	161	c7.immunesigdb	up	0.631571	14139	448
GSE5542_IFNA_VS_IFNA_AND_IFNG_TREATED_EPITHELIAL_CELLS_6H_DN	0.26072	0.85246	7	163	c7.immunesigdb	up	0.63164	14139	448
GSE22919_RESTING_VS_IL2_IL12_IL15_STIM_NK_CELL_DN	0.260972	0.845962	8	187	c7.immunesigdb	up	0.631936	14139	448
GSE4142_NAIVE_VS_GC_BCELL_UP	0.261328	0.852052	7	160	c7.immunesigdb	up	0.632029	14139	448
GSE1460_DP_THYMOCYTE_VS_THYMIC_STROMAL_CELL_UP	0.261336	0.852058	7	159	c7.immunesigdb	up	0.632029	14139	448
GSE37301_HEMATOPOIETIC_STEM_CELL_VS_COMMON_LYMPHOID_PROGENITOR_DN	0.261399	0.852	7	160	c7.immunesigdb	up	0.632029	14139	448
GSE17721_CTRL_VS_PAM3CSK4_24H_BMDC_DN	0.262756	0.850944	7	166	c7.immunesigdb	up	0.634993	14139	448
GSE21546_SAP1A_KO_VS_SAP1A_KO_AND_ELK1_KO_DP_THYMOCYTES_UP	0.26338	0.8505	7	165	c7.immunesigdb	up	0.636148	14139	448
GSE25088_CTRL_VS_IL4_STIM_MACROPHAGE_DN	0.263495	0.850473	7	160	c7.immunesigdb	up	0.636148	14139	448
GSE7460_TCONV_VS_TREG_LN_UP	0.263655	0.850356	7	160	c7.immunesigdb	up	0.636219	14139	448
GSE19888_ADENOSINE_A3R_INH_VS_INH_PRETREAT_AND_ACT_WITH_TCELL_MEMBRANES_MAST_CELL_DN	0.263978	0.867569	5	108	c7.immunesigdb	up	0.636684	14139	448
GSE22886_TH1_VS_TH2_48H_ACT_UP	0.264426	0.857519	6	137	c7.immunesigdb	up	0.637163	14139	448
GSE3982_EOSINOPHIL_VS_MAST_CELL_UP	0.264438	0.849808	7	158	c7.immunesigdb	up	0.637163	14139	448
GSE3982_EFF_MEMORY_CD4_TCELL_VS_TH1_UP	0.264695	0.84962	7	158	c7.immunesigdb	up	0.637466	14139	448
GSE19401_UNSTIM_VS_RETINOIC_ACID_AND_PAM2CSK4_STIM_FOLLICULAR_DC_UP	0.265255	0.849075	7	170	c7.immunesigdb	up	0.638499	14139	448
GSE20198_UNTREATED_VS_IL12_IL18_TREATED_ACT_CD4_TCELL_UP	0.265709	0.848843	7	161	c7.immunesigdb	up	0.639276	14139	448
GSE20366_TREG_VS_TCONV_UP	0.265849	0.848788	7	157	c7.immunesigdb	up	0.639297	14139	448
GSE4590_PRE_BCELL_VS_SMALL_PRE_BCELL_UP	0.266101	0.856405	6	132	c7.immunesigdb	up	0.639588	14139	448
GSE29949_CD8_NEG_DC_SPLEEN_VS_CD8_POS_DC_SPLEEN_UP	0.266464	0.856102	6	135	c7.immunesigdb	up	0.640143	14139	448
GSE13411_SWITCHED_MEMORY_BCELL_VS_PLASMA_CELL_UP	0.266629	0.841757	8	184	c7.immunesigdb	up	0.640226	14139	448
GSE2826_XID_VS_BTK_KO_BCELL_UP	0.266771	0.848007	7	166	c7.immunesigdb	up	0.640251	14139	448
GSE3982_BCELL_VS_BASOPHIL_UP	0.267142	0.847769	7	163	c7.immunesigdb	up	0.640826	14139	448
GSE32901_TH17_EMRICHED_VS_TH17_NEG_CD4_TCELL_UP	0.267291	0.877893	4	87	c7.immunesigdb	up	0.640866	14139	448
GSE28726_NAIVE_VS_ACTIVATED_NKTCELL_UP	0.267497	0.847509	7	163	c7.immunesigdb	up	0.641046	14139	448
GSE17721_CTRL_VS_GARDIQUIMOD_0.5H_BMDC_UP	0.267766	0.840903	8	184	c7.immunesigdb	up	0.641375	14139	448
GSE45365_WT_VS_IFNAR_KO_BCELL_DN	0.268096	0.854897	6	138	c7.immunesigdb	up	0.64185	14139	448
GSE23505_UNTREATED_VS_4DAY_IL6_IL1_TGFB_TREATED_CD4_TCELL_DN	0.268245	0.840504	8	188	c7.immunesigdb	up	0.641891	14139	448
GSE22025_UNTREATED_VS_PROGESTERONE_TREATED_CD4_TCELL_DN	0.269033	0.846381	7	163	c7.immunesigdb	up	0.643459	14139	448
GSE30971_CTRL_VS_LPS_STIM_MACROPHAGE_WBP7_HET_2H_DN	0.269231	0.846201	7	166	c7.immunesigdb	up	0.643618	14139	448
GSE6259_33D1_POS_DC_VS_CD8_TCELL_DN	0.269441	0.863869	5	107	c7.immunesigdb	up	0.643711	14139	448
GSE16450_CTRL_VS_IFNA_6H_STIM_IMMATURE_NEURON_CELL_LINE_UP	0.269534	0.846084	7	157	c7.immunesigdb	up	0.643711	14139	448
GSE3039_ALPHAALPHA_VS_ALPHABETA_CD8_TCELL_DN	0.269867	0.85371	6	133	c7.immunesigdb	up	0.64419	14139	448
GSE15659_CD45RA_NEG_CD4_TCELL_VS_NONSUPPRESSIVE_TCELL_UP	0.270225	0.853394	6	137	c7.immunesigdb	up	0.644249	14139	448
GSE11057_PBMC_VS_MEM_CD4_TCELL_DN	0.270287	0.845469	7	162	c7.immunesigdb	up	0.644249	14139	448
GSE13522_CTRL_VS_T_CRUZI_G_STRAIN_INF_SKIN_UP	0.270288	0.845401	7	168	c7.immunesigdb	up	0.644249	14139	448
GSE4590_SMALL_VS_VPREB_POS_LARGE_PRE_BCELL_DN	0.270474	0.86312	5	109	c7.immunesigdb	up	0.644375	14139	448
GSE22935_UNSTIM_VS_24H_MBOVIS_BCG_STIM_MYD88_KO_MACROPHAGE_UP	0.270611	0.838712	8	189	c7.immunesigdb	up	0.644388	14139	448
GSE24142_EARLY_THYMIC_PROGENITOR_VS_DN3_THYMOCYTE_DN	0.27109	0.844866	7	163	c7.immunesigdb	up	0.645213	14139	448
GSE37605_C57BL6_VS_NOD_FOXP3_IRES_GFP_TCONV_UP	0.271446	0.862494	5	107	c7.immunesigdb	up	0.645745	14139	448
GSE17974_1.5H_VS_72H_IL4_AND_ANTI_IL12_ACT_CD4_TCELL_UP	0.271637	0.837966	8	186	c7.immunesigdb	up	0.645774	14139	448
GSE7568_IL4_TGFB_DEXAMETHASONE_VS_IL4_TGFB_TREATED_MACROPHAGE_DN	0.271723	0.844423	7	161	c7.immunesigdb	up	0.645774	14139	448
GSE360_CTRL_VS_B_MALAYI_HIGH_DOSE_MAC_UP	0.27202	0.844192	7	162	c7.immunesigdb	up	0.646164	14139	448
GSE34179_THPOK_KO_VS_WT_VA14I_NKTCELL_UP	0.272511	0.843829	7	162	c7.immunesigdb	up	0.646485	14139	448
GSE3920_UNTREATED_VS_IFNA_TREATED_ENDOTHELIAL_CELL_DN	0.272638	0.851745	6	132	c7.immunesigdb	up	0.646485	14139	448
GSE18893_CTRL_VS_TNF_TREATED_TREG_24H_DN	0.272679	0.843682	7	164	c7.immunesigdb	up	0.646485	14139	448
GSE32901_NAIVE_VS_TH1_CD4_TCELL_DN	0.272686	0.851648	6	136	c7.immunesigdb	up	0.646485	14139	448
GSE5589_WT_VS_IL6_KO_LPS_STIM_MACROPHAGE_180MIN_UP	0.27385	0.860741	5	112	c7.immunesigdb	up	0.648928	14139	448
GSE19888_CTRL_VS_A3R_ACTIVATION_MAST_CELL_UP	0.274145	0.836059	8	187	c7.immunesigdb	up	0.648978	14139	448
GSE39820_CTRL_VS_TGFBETA1_IL6_IL23A_CD4_TCELL_UP	0.274302	0.835959	8	185	c7.immunesigdb	up	0.648978	14139	448
GSE25088_ROSIGLITAZONE_VS_IL4_AND_ROSIGLITAZONE_STIM_STAT6_KO_MACROPHAGE_DAY10_UP	0.274316	0.842519	7	160	c7.immunesigdb	up	0.648978	14139	448
GSE360_T_GONDII_VS_B_MALAYI_HIGH_DOSE_MAC_UP	0.274404	0.842339	7	170	c7.immunesigdb	up	0.648978	14139	448
GSE11924_TFH_VS_TH2_CD4_TCELL_UP	0.27455	0.835772	8	185	c7.immunesigdb	up	0.649009	14139	448
GSE360_DC_VS_MAC_L_DONOVANI_UP	0.274869	0.842039	7	166	c7.immunesigdb	up	0.649448	14139	448
GSE11924_TH1_VS_TH2_CD4_TCELL_DN	0.27588	0.841289	7	166	c7.immunesigdb	up	0.65152	14139	448
GSE36888_UNTREATED_VS_IL2_TREATED_TCELL_17H_UP	0.27634	0.840971	7	164	c7.immunesigdb	up	0.652291	14139	448
GSE17721_POLYIC_VS_CPG_24H_BMDC_UP	0.276555	0.840755	7	169	c7.immunesigdb	up	0.652482	14139	448
GSE21927_BALBC_VS_C57BL6_MONOCYTE_TUMOR_DN	0.277044	0.84046	7	163	c7.immunesigdb	up	0.653319	14139	448
GSE360_L_DONOVANI_VS_B_MALAYI_HIGH_DOSE_MAC_UP	0.277347	0.8402	7	166	c7.immunesigdb	up	0.653718	14139	448
GSE15659_CD45RA_NEG_CD4_TCELL_VS_NONSUPPRESSIVE_TCELL_DN	0.278187	0.839586	7	165	c7.immunesigdb	up	0.655382	14139	448
GSE17721_LPS_VS_CPG_1H_BMDC_DN	0.2785	0.839377	7	163	c7.immunesigdb	up	0.655802	14139	448
GSE45365_WT_VS_IFNAR_KO_CD8A_DC_MCMV_INFECTION_UP	0.278882	0.832439	8	189	c7.immunesigdb	up	0.656384	14139	448
GSE19198_CTRL_VS_IL21_TREATED_TCELL_6H_UP	0.28097	0.837467	7	169	c7.immunesigdb	up	0.660978	14139	448
GSE7218_UNSTIM_VS_ANTIGEN_STIM_THROUGH_IGM_BCELL_UP	0.281271	0.868879	4	84	c7.immunesigdb	up	0.661368	14139	448
GSE16450_CTRL_VS_IFNA_6H_STIM_MATURE_NEURON_CELL_LINE_UP	0.282112	0.844881	6	134	c7.immunesigdb	up	0.662464	14139	448
GSE40068_CXCR5NEG_BCL6NEG_CD4_TCELL_VS_CXCR5POS_BCL6NEG_TFH_DN	0.282181	0.836596	7	166	c7.immunesigdb	up	0.662464	14139	448
GSE11961_MEMORY_BCELL_DAY7_VS_GERMINAL_CENTER_BCELL_DAY7_UP	0.282255	0.836576	7	163	c7.immunesigdb	up	0.662464	14139	448
GSE17721_POLYIC_VS_PAM3CSK4_2H_BMDC_UP	0.282298	0.829831	8	189	c7.immunesigdb	up	0.662464	14139	448
GSE3982_DC_VS_CENT_MEMORY_CD4_TCELL_UP	0.282461	0.836375	7	167	c7.immunesigdb	up	0.662464	14139	448
GSE14350_TREG_VS_TEFF_UP	0.282553	0.829676	8	185	c7.immunesigdb	up	0.662464	14139	448
GSE40274_CTRL_VS_IRF4_TRANSDUCED_ACTIVATED_CD4_TCELL_DN	0.283091	0.844093	6	139	c7.immunesigdb	up	0.663406	14139	448
GSE29618_BCELL_VS_PDC_DAY7_FLU_VACCINE_DN	0.283656	0.835492	7	166	c7.immunesigdb	up	0.664409	14139	448
GSE27786_NKTCELL_VS_MONO_MAC_DN	0.283854	0.835332	7	167	c7.immunesigdb	up	0.664554	14139	448
GSE3982_DC_VS_NKCELL_UP	0.284114	0.83516	7	165	c7.immunesigdb	up	0.664844	14139	448
GSE23502_BM_VS_COLON_TUMOR_MYELOID_DERIVED_SUPPRESSOR_CELL_UP	0.284532	0.834847	7	165	c7.immunesigdb	up	0.665202	14139	448
GSE17721_CTRL_VS_GARDIQUIMOD_1H_BMDC_UP	0.28454	0.834817	7	167	c7.immunesigdb	up	0.665202	14139	448
GSE5960_TH1_VS_ANERGIC_TH1_UP	0.28482	0.834562	7	171	c7.immunesigdb	up	0.665359	14139	448
GSE45365_HEALTHY_VS_MCMV_INFECTION_BCELL_IFNAR_KO_UP	0.28491	0.82781	8	191	c7.immunesigdb	up	0.665359	14139	448
GSE22886_IGM_MEMORY_BCELL_VS_BM_PLASMA_CELL_DN	0.285017	0.834371	7	175	c7.immunesigdb	up	0.665359	14139	448
GSE3691_CONVENTIONAL_VS_PLASMACYTOID_DC_SPLEEN_DN	0.285329	0.842478	6	138	c7.immunesigdb	up	0.665768	14139	448
GSE40274_CTRL_VS_HELIOS_TRANSDUCED_ACTIVATED_CD4_TCELL_UP	0.285469	0.842407	6	136	c7.immunesigdb	up	0.665776	14139	448
GSE3720_UNSTIM_VS_PMA_STIM_VD1_GAMMADELTA_TCELL_DN	0.286033	0.865701	4	85	c7.immunesigdb	up	0.666772	14139	448
GSE6259_33D1_POS_VS_DEC205_POS_SPLENIC_DC_UP	0.286525	0.833412	7	160	c7.immunesigdb	up	0.667397	14139	448
GSE32034_UNTREATED_VS_ROSIGLIZATONE_TREATED_LY6C_LOW_MONOCYTE_DN	0.286575	0.841524	6	141	c7.immunesigdb	up	0.667397	14139	448
GSE3565_DUSP1_VS_WT_SPLENOCYTES_POST_LPS_INJECTION_DN	0.288192	0.850767	5	111	c7.immunesigdb	up	0.670842	14139	448
GSE2770_TGFB_AND_IL4_VS_TGFB_AND_IL12_TREATED_ACT_CD4_TCELL_2H_UP	0.288394	0.840208	6	140	c7.immunesigdb	up	0.670991	14139	448
GSE27291_0H_VS_7D_STIM_GAMMADELTA_TCELL_DN	0.288775	0.831668	7	164	c7.immunesigdb	up	0.671345	14139	448
GSE12003_MIR223_KO_VS_WT_BM_PROGENITOR_4D_CULTURE_DN	0.288822	0.83988	6	141	c7.immunesigdb	up	0.671345	14139	448
GSE23568_CTRL_VS_ID3_TRANSDUCED_CD8_TCELL_DN	0.289083	0.831258	7	180	c7.immunesigdb	up	0.671465	14139	448
GSE29618_PRE_VS_DAY7_POST_TIV_FLU_VACCINE_BCELL_UP	0.289149	0.850072	5	112	c7.immunesigdb	up	0.671465	14139	448
GSE4748_CYANOBACTERIUM_LPSLIKE_VS_LPS_AND_CYANOBACTERIUM_LPSLIKE_STIM_DC_3H_DN	0.290707	0.848912	5	115	c7.immunesigdb	up	0.674467	14139	448
GSE10463_CD40L_AND_VA347_VS_CD40L_IN_DC_UP	0.290904	0.830073	7	163	c7.immunesigdb	up	0.674467	14139	448
GSE3720_LPS_VS_PMA_STIM_VD1_GAMMADELTA_TCELL_DN	0.290979	0.838225	6	146	c7.immunesigdb	up	0.674467	14139	448
GSE7764_NKCELL_VS_SPLENOCYTE_DN	0.290996	0.829944	7	168	c7.immunesigdb	up	0.674467	14139	448
GSE25123_WT_VS_PPARG_KO_MACROPHAGE_DN	0.291389	0.829536	7	178	c7.immunesigdb	up	0.674774	14139	448
GSE22601_DOUBLE_NEGATIVE_VS_IMMATURE_CD4_SP_THYMOCYTE_DN	0.291405	0.837954	6	143	c7.immunesigdb	up	0.674774	14139	448
GSE11057_NAIVE_VS_MEMORY_CD4_TCELL_UP	0.291817	0.829371	7	164	c7.immunesigdb	up	0.675407	14139	448
GSE14415_INDUCED_TREG_VS_TCONV_DN	0.292563	0.837192	6	137	c7.immunesigdb	up	0.67659	14139	448
GSE12392_CD8A_POS_VS_NEG_SPLEEN_DC_UP	0.292647	0.828671	7	170	c7.immunesigdb	up	0.67659	14139	448
GSE20366_CD103_POS_VS_NEG_TREG_KLRG1NEG_DN	0.292744	0.828681	7	163	c7.immunesigdb	up	0.67659	14139	448
GSE3982_MAC_VS_BCELL_UP	0.293161	0.828281	7	170	c7.immunesigdb	up	0.677231	14139	448
GSE5542_IFNG_VS_IFNA_TREATED_EPITHELIAL_CELLS_6H_DN	0.293831	0.83611	6	147	c7.immunesigdb	up	0.678457	14139	448
GSE14308_TH1_VS_NATURAL_TREG_UP	0.294135	0.827519	7	172	c7.immunesigdb	up	0.678838	14139	448
GSE369_SOCS3_KO_VS_WT_LIVER_POST_IL6_INJECTION_UP	0.294359	0.827395	7	168	c7.immunesigdb	up	0.679034	14139	448
GSE24972_MARGINAL_ZONE_BCELL_VS_FOLLICULAR_BCELL_DN	0.295503	0.834961	6	141	c7.immunesigdb	up	0.68135	14139	448
GSE6092_UNSTIM_VS_IFNG_STIM_AND_B_BURGDORFERI_INF_ENDOTHELIAL_CELL_UP	0.296066	0.82611	7	167	c7.immunesigdb	up	0.682325	14139	448
GSE30962_ACUTE_VS_CHRONIC_LCMV_PRIMARY_INF_CD8_TCELL_UP	0.296227	0.826012	7	165	c7.immunesigdb	up	0.682372	14139	448
GSE11961_MARGINAL_ZONE_BCELL_VS_PLASMA_CELL_DAY7_UP	0.297338	0.825154	7	166	c7.immunesigdb	up	0.684607	14139	448
GSE22045_TREG_VS_TCONV_UP	0.29759	0.833431	6	140	c7.immunesigdb	up	0.684865	14139	448
GSE11924_TH1_VS_TH2_CD4_TCELL_UP	0.298069	0.824572	7	168	c7.immunesigdb	up	0.685644	14139	448
GSE28737_WT_VS_BCL6_KO_FOLLICULAR_BCELL_DN	0.298287	0.824405	7	168	c7.immunesigdb	up	0.685822	14139	448
GSE12963_ENV_NEF_VS_ENV_NEF_AND_VPR_DEFICIENT_HIV1_INF_CD4_TCELL_UP	0.298508	0.843488	5	109	c7.immunesigdb	up	0.686006	14139	448
GSE21063_WT_VS_NFATC1_KO_BCELL_UP	0.298666	0.832602	6	142	c7.immunesigdb	up	0.686046	14139	448
GSE21670_STAT3_KO_VS_WT_CD4_TCELL_IL6_TREATED_UP	0.299161	0.823726	7	169	c7.immunesigdb	up	0.686859	14139	448
GSE27291_6H_VS_7D_STIM_GAMMADELTA_TCELL_DN	0.300878	0.831019	6	138	c7.immunesigdb	up	0.690475	14139	448
GSE4984_GALECTIN1_VS_VEHICLE_CTRL_TREATED_DC_UP	0.30123	0.822181	7	166	c7.immunesigdb	up	0.690956	14139	448
GSE8921_UNSTIM_0H_VS_TLR1_2_STIM_MONOCYTE_6H_DN	0.30142	0.822035	7	166	c7.immunesigdb	up	0.691067	14139	448
GSE8921_UNSTIM_0H_VS_TLR1_2_STIM_MONOCYTE_3H_DN	0.301903	0.840947	5	114	c7.immunesigdb	up	0.691849	14139	448
GSE37301_COMMON_LYMPHOID_PROGENITOR_VS_RAG2_KO_NK_CELL_UP	0.302749	0.829577	6	141	c7.immunesigdb	up	0.693461	14139	448
GSE40274_CTRL_VS_HELIOS_TRANSDUCED_ACTIVATED_CD4_TCELL_DN	0.303364	0.829043	6	146	c7.immunesigdb	up	0.694543	14139	448
GSE5589_LPS_VS_LPS_AND_IL10_STIM_MACROPHAGE_180MIN_UP	0.304134	0.819893	7	171	c7.immunesigdb	up	0.695979	14139	448
GSE20715_0H_VS_48H_OZONE_TLR4_KO_LUNG_DN	0.304379	0.819625	7	178	c7.immunesigdb	up	0.696214	14139	448
GSE3982_MAST_CELL_VS_DC_UP	0.305009	0.819256	7	168	c7.immunesigdb	up	0.697238	14139	448
GSE3982_EOSINOPHIL_VS_NKCELL_DN	0.305147	0.819138	7	169	c7.immunesigdb	up	0.697238	14139	448
GSE13762_CTRL_VS_125_VITAMIND_DAY12_DC_UP	0.305256	0.838595	5	111	c7.immunesigdb	up	0.697238	14139	448
GSE37336_LY6C_POS_VS_NEG_NAIVE_CD4_TCELL_DN	0.305526	0.852512	4	86	c7.immunesigdb	up	0.697294	14139	448
GSE45365_CD8A_DC_VS_CD11B_DC_IFNAR_KO_UP	0.305587	0.818811	7	168	c7.immunesigdb	up	0.697294	14139	448
GSE38681_WT_VS_LYL1_KO_LYMPHOID_PRIMED_MULTIPOTENT_PROGENITOR_UP	0.30571	0.818612	7	177	c7.immunesigdb	up	0.697294	14139	448
GSE22886_NAIVE_CD4_TCELL_VS_MEMORY_TCELL_UP	0.305966	0.827186	6	140	c7.immunesigdb	up	0.697551	14139	448
GSE37605_TREG_VS_TCONV_NOD_FOXP3_FUSION_GFP_DN	0.30634	0.826844	6	144	c7.immunesigdb	up	0.698068	14139	448
GSE369_SOCS3_KO_VS_IFNG_KO_LIVER_DN	0.306479	0.818076	7	172	c7.immunesigdb	up	0.698068	14139	448
GSE3982_BASOPHIL_VS_CENT_MEMORY_CD4_TCELL_UP	0.30665	0.817944	7	172	c7.immunesigdb	up	0.698131	14139	448
GSE46606_DAY1_VS_DAY3_CD40L_IL2_IL5_STIMULATED_IRF4_KO_BCELL_UP	0.307085	0.826315	6	142	c7.immunesigdb	up	0.698794	14139	448
GSE33424_CD161_HIGH_VS_NEG_CD8_TCELL_UP	0.307437	0.817411	7	166	c7.immunesigdb	up	0.699268	14139	448
GSE17580_UNINFECTED_VS_S_MANSONI_INF_TREG_UP	0.308985	0.816228	7	165	c7.immunesigdb	up	0.702462	14139	448
GSE15930_NAIVE_VS_72H_IN_VITRO_STIM_TRICHOSTATINA_CD8_TCELL_UP	0.30999	0.815413	7	168	c7.immunesigdb	up	0.704208	14139	448
GSE37532_VISCERAL_ADIPOSE_TISSUE_VS_LN_DERIVED_PPARG_KO_TCONV_CD4_TCELL_DN	0.310042	0.869136	3	61	c7.immunesigdb	up	0.704208	14139	448
GSE12003_4D_VS_8D_CULTURE_MIR223_KO_BM_PROGENITOR_DN	0.31046	0.823791	6	141	c7.immunesigdb	up	0.704829	14139	448
GSE7460_CTRL_VS_TGFB_TREATED_ACT_TCONV_DN	0.310857	0.814718	7	170	c7.immunesigdb	up	0.705395	14139	448
GSE20366_TREG_VS_NAIVE_CD4_TCELL_HOMEOSTATIC_CONVERSION_DN	0.310999	0.814644	7	167	c7.immunesigdb	up	0.705395	14139	448
GSE10240_CTRL_VS_IL17_STIM_PRIMARY_BRONCHIAL_EPITHELIAL_CELLS_DN	0.311307	0.814369	7	170	c7.immunesigdb	up	0.705764	14139	448
GSE29618_LAIV_VS_TIV_FLU_VACCINE_DAY7_MDC_DN	0.311767	0.822773	6	143	c7.immunesigdb	up	0.706479	14139	448
GSE36888_UNTREATED_VS_IL2_TREATED_TCELL_2H_UP	0.311967	0.813869	7	169	c7.immunesigdb	up	0.706603	14139	448
GSE3982_EOSINOPHIL_VS_EFF_MEMORY_CD4_TCELL_UP	0.312382	0.813547	7	169	c7.immunesigdb	up	0.707215	14139	448
GSE5589_IL6_KO_VS_IL10_KO_LPS_AND_IL10_STIM_MACROPHAGE_45MIN_UP	0.313518	0.812652	7	170	c7.immunesigdb	up	0.709377	14139	448
GSE16385_ROSIGLITAZONE_IL4_VS_ROSIGLITAZONE_ALONE_STIM_MACROPHAGE_UP	0.313714	0.8213	6	143	c7.immunesigdb	up	0.709377	14139	448
GSE21670_STAT3_KO_VS_WT_CD4_TCELL_TGFB_TREATED_DN	0.313906	0.821155	6	143	c7.immunesigdb	up	0.709377	14139	448
GSE24102_GRANULOCYSTIC_MDSC_VS_NEUTROPHIL_UP	0.31392	0.812281	7	175	c7.immunesigdb	up	0.709377	14139	448
GSE360_CTRL_VS_B_MALAYI_LOW_DOSE_MAC_UP	0.31444	0.811924	7	171	c7.immunesigdb	up	0.709947	14139	448
GSE6875_WT_VS_FOXP3_KO_TREG_UP	0.314463	0.811918	7	170	c7.immunesigdb	up	0.709947	14139	448
GSE39110_UNTREATED_VS_IL2_TREATED_CD8_TCELL_DAY3_POST_IMMUNIZATION_UP	0.315553	0.811082	7	169	c7.immunesigdb	up	0.712076	14139	448
GSE30083_SP2_VS_SP3_THYMOCYTE_UP	0.31575	0.819772	6	142	c7.immunesigdb	up	0.712193	14139	448
GSE9650_EXHAUSTED_VS_MEMORY_CD8_TCELL_UP	0.316255	0.819372	6	143	c7.immunesigdb	up	0.713002	14139	448
GSE20727_ROS_INH_VS_ROS_INH_AND_DNFB_ALLERGEN_TREATED_DC_UP	0.316671	0.810174	7	172	c7.immunesigdb	up	0.713283	14139	448
GSE22886_TCELL_VS_BCELL_NAIVE_DN	0.316673	0.819103	6	140	c7.immunesigdb	up	0.713283	14139	448
GSE5542_UNTREATED_VS_IFNG_TREATED_EPITHELIAL_CELLS_24H_DN	0.316828	0.810039	7	173	c7.immunesigdb	up	0.713302	14139	448
GSE17721_LPS_VS_POLYIC_24H_BMDC_DN	0.317279	0.809699	7	172	c7.immunesigdb	up	0.713604	14139	448
GSE22611_MUTANT_NOD2_TRANSDUCED_VS_CTRL_HEK293T_STIMULATED_WITH_MDP_6H_UP	0.317301	0.818609	6	141	c7.immunesigdb	up	0.713604	14139	448
GSE40274_EOS_VS_FOXP3_AND_EOS_TRANSDUCED_ACTIVATED_CD4_TCELL_DN	0.317401	0.864411	3	61	c7.immunesigdb	up	0.713604	14139	448
GSE11818_WT_VS_DICER_KO_TREG_DN	0.317577	0.818383	6	142	c7.immunesigdb	up	0.713669	14139	448
GSE3982_EFF_MEMORY_VS_CENT_MEMORY_CD4_TCELL_UP	0.31808	0.817938	6	146	c7.immunesigdb	up	0.71443	14139	448
GSE13738_RESTING_VS_TCR_ACTIVATED_CD4_TCELL_UP	0.318209	0.809035	7	167	c7.immunesigdb	up	0.71443	14139	448
GSE37532_WT_VS_PPARG_KO_VISCERAL_ADIPOSE_TISSUE_TREG_DN	0.318496	0.808736	7	173	c7.immunesigdb	up	0.71452	14139	448
GSE17186_BLOOD_VS_CORD_BLOOD_NAIVE_BCELL_DN	0.318542	0.808653	7	177	c7.immunesigdb	up	0.71452	14139	448
GSE33425_CD161_HIGH_VS_INT_CD8_TCELL_UP	0.32023	0.807404	7	171	c7.immunesigdb	up	0.717643	14139	448
GSE22935_UNSTIM_VS_48H_MBOVIS_BCG_STIM_MYD88_KO_MACROPHAGE_DN	0.320481	0.827286	5	120	c7.immunesigdb	up	0.717643	14139	448
GSE43956_WT_VS_SGK1_KO_TH17_DIFFERENTIATED_CD4_TCELL_UP	0.320647	0.815934	6	149	c7.immunesigdb	up	0.717643	14139	448
GSE22935_WT_VS_MYD88_KO_MACROPHAGE_48H_MBOVIS_BCG_STIM_DN	0.320652	0.807037	7	174	c7.immunesigdb	up	0.717643	14139	448
GSE19401_UNSTIM_VS_PAM2CSK4_STIM_FOLLICULAR_DC_UP	0.320855	0.806951	7	168	c7.immunesigdb	up	0.717643	14139	448
GSE17974_IL4_AND_ANTI_IL12_VS_UNTREATED_1H_ACT_CD4_TCELL_UP	0.320935	0.826969	5	119	c7.immunesigdb	up	0.717643	14139	448
GSE40274_CTRL_VS_SATB1_TRANSDUCED_ACTIVATED_CD4_TCELL_DN	0.320966	0.81572	6	147	c7.immunesigdb	up	0.717643	14139	448
GSE10856_CTRL_VS_TNFRSF6B_IN_MACROPHAGE_UP	0.321851	0.815105	6	143	c7.immunesigdb	up	0.718511	14139	448
GSE36078_WT_VS_IL1R_KO_LUNG_DC_AFTER_AD5_T425A_HEXON_INF_UP	0.321951	0.806006	7	175	c7.immunesigdb	up	0.718511	14139	448
GSE40225_WT_VS_RIP_B7X_DIABETIC_MOUSE_PANCREATIC_CD8_TCELL_DN	0.321982	0.80597	7	176	c7.immunesigdb	up	0.718511	14139	448
GSE9988_ANTI_TREM1_VS_VEHICLE_TREATED_MONOCYTES_DN	0.322008	0.806009	7	171	c7.immunesigdb	up	0.718511	14139	448
GSE43863_TH1_VS_TFH_EFFECTOR_CD4_TCELL_UP	0.322197	0.81484	6	143	c7.immunesigdb	up	0.718511	14139	448
GSE29618_PRE_VS_DAY7_POST_LAIV_FLU_VACCINE_PDC_UP	0.322239	0.826067	5	116	c7.immunesigdb	up	0.718511	14139	448
GSE21670_TGFB_VS_TGFB_AND_IL6_TREATED_STAT3_KO_CD4_TCELL_UP	0.322809	0.805356	7	173	c7.immunesigdb	up	0.719453	14139	448
GSE36078_WT_VS_IL1R_KO_LUNG_DC_AFTER_AD5_INF_DN	0.323283	0.804995	7	172	c7.immunesigdb	up	0.719982	14139	448
GSE11961_FOLLICULAR_BCELL_VS_MEMORY_BCELL_DAY40_DN	0.323488	0.804847	7	171	c7.immunesigdb	up	0.719982	14139	448
GSE17721_CTRL_VS_POLYIC_1H_BMDC_UP	0.323489	0.804785	7	176	c7.immunesigdb	up	0.719982	14139	448
GSE28726_NAIVE_VS_ACTIVATED_CD4_TCELL_DN	0.323767	0.804488	7	183	c7.immunesigdb	up	0.720203	14139	448
GSE6259_FLT3L_INDUCED_VS_WT_SPLENIC_DC_33D1_POS_DN	0.324021	0.824703	5	118	c7.immunesigdb	up	0.720203	14139	448
GSE29618_PRE_VS_DAY7_FLU_VACCINE_MDC_DN	0.324032	0.804406	7	172	c7.immunesigdb	up	0.720203	14139	448
GSE4748_CTRL_VS_CYANOBACTERIUM_LPSLIKE_STIM_DC_1H_DN	0.32428	0.804249	7	169	c7.immunesigdb	up	0.720425	14139	448
GSE19941_UNSTIM_VS_LPS_STIM_IL10_KO_NFKBP50_KO_MACROPHAGE_UP	0.325014	0.803634	7	172	c7.immunesigdb	up	0.721726	14139	448
GSE40068_CXCR5NEG_BCL6NEG_CD4_TCELL_VS_CXCR5POS_BCL6NEG_TFH_UP	0.32528	0.803352	7	178	c7.immunesigdb	up	0.721988	14139	448
GSE12366_PLASMA_CELL_VS_NAIVE_BCELL_DN	0.325564	0.803237	7	169	c7.immunesigdb	up	0.72229	14139	448
GSE21033_CTRL_VS_POLYIC_STIM_DC_12H_DN	0.326202	0.80266	7	175	c7.immunesigdb	up	0.723376	14139	448
GSE27241_WT_CTRL_VS_DIGOXIN_TREATED_RORGT_KO_CD4_TCELL_IN_TH17_POLARIZING_CONDITIONS_UP	0.326532	0.811578	6	139	c7.immunesigdb	up	0.723778	14139	448
GSE5463_CTRL_VS_DEXAMETHASONE_TREATED_THYMOCYTE_DN	0.326821	0.802172	7	175	c7.immunesigdb	up	0.724089	14139	448
GSE339_EX_VIVO_VS_IN_CULTURE_CD4POS_DC_DN	0.327201	0.801896	7	173	c7.immunesigdb	up	0.724601	14139	448
GSE29949_CD8_POS_DC_SPLEEN_VS_MONOCYTE_BONE_MARROW_UP	0.327598	0.810643	6	146	c7.immunesigdb	up	0.725151	14139	448
GSE29949_CD8_POS_DC_SPLEEN_VS_MONOCYTE_BONE_MARROW_DN	0.328026	0.80122	7	175	c7.immunesigdb	up	0.725668	14139	448
GSE20198_UNTREATED_VS_IFNA_TREATED_ACT_CD4_TCELL_UP	0.32813	0.801187	7	171	c7.immunesigdb	up	0.725668	14139	448
GSE18804_SPLEEN_MACROPHAGE_VS_TUMORAL_MACROPHAGE_UP	0.328701	0.800686	7	175	c7.immunesigdb	up	0.72574	14139	448
GSE16385_IFNG_TNF_VS_ROSIGLITAZONE_STIM_MACROPHAGE_DN	0.328779	0.836037	4	93	c7.immunesigdb	up	0.72574	14139	448
GSE17812_WT_VS_THPOK_KO_MEMORY_CD8_TCELL_UP	0.328804	0.800581	7	177	c7.immunesigdb	up	0.72574	14139	448
GSE37336_LY6C_POS_VS_NEG_NAIVE_CD4_TCELL_UP	0.328834	0.809689	6	146	c7.immunesigdb	up	0.72574	14139	448
GSE36009_WT_VS_NLRP10_KO_DC_LPS_STIM_UP	0.328907	0.800488	7	178	c7.immunesigdb	up	0.72574	14139	448
GSE8921_UNSTIM_0H_VS_TLR1_2_STIM_MONOCYTE_12H_UP	0.329559	0.799983	7	177	c7.immunesigdb	up	0.726628	14139	448
GSE16385_ROSIGLITAZONE_IFNG_TNF_VS_IL4_STIM_MACROPHAGE_DN	0.329608	0.800018	7	171	c7.immunesigdb	up	0.726628	14139	448
GSE40666_UNTREATED_VS_IFNA_STIM_STAT1_KO_CD8_TCELL_90MIN_DN	0.330278	0.799513	7	169	c7.immunesigdb	up	0.727776	14139	448
GSE12392_CD8A_POS_VS_NEG_SPLEEN_IFNB_KO_DC_DN	0.330465	0.799254	7	178	c7.immunesigdb	up	0.727808	14139	448
GSE17721_PAM3CSK4_VS_GADIQUIMOD_6H_BMDC_DN	0.330675	0.799147	7	173	c7.immunesigdb	up	0.727808	14139	448
GSE9988_ANTI_TREM1_VS_LOW_LPS_MONOCYTE_UP	0.330874	0.798964	7	175	c7.immunesigdb	up	0.727808	14139	448
GSE40277_GATA1_AND_SATB1_TRANSDUCED_VS_CTRL_CD4_TCELL_UP	0.33089	0.798964	7	174	c7.immunesigdb	up	0.727808	14139	448
GSE37533_PPARG1_FOXP3_VS_FOXP3_TRANSDUCED_CD4_TCELL_UP	0.331151	0.798675	7	181	c7.immunesigdb	up	0.728054	14139	448
GSE3982_MAC_VS_CENT_MEMORY_CD4_TCELL_UP	0.332065	0.797937	7	182	c7.immunesigdb	up	0.729735	14139	448
GSE36078_UNTREATED_VS_AD5_T425A_HEXON_INF_IL1R_KO_MOUSE_LUNG_DC_DN	0.333051	0.806392	6	148	c7.immunesigdb	up	0.731572	14139	448
GSE7831_UNSTIM_VS_CPG_STIM_PDC_1H_DN	0.333408	0.796964	7	174	c7.immunesigdb	up	0.731705	14139	448
GSE3982_EFF_MEMORY_CD4_TCELL_VS_TH1_DN	0.333412	0.796889	7	180	c7.immunesigdb	up	0.731705	14139	448
GSE8685_IL2_ACT_IL2_STARVED_VS_IL15_ACT_IL2_STARVED_CD4_TCELL_UP	0.333863	0.796614	7	173	c7.immunesigdb	up	0.732075	14139	448
GSE11961_MARGINAL_ZONE_BCELL_VS_GERMINAL_CENTER_BCELL_DAY7_DN	0.333882	0.796599	7	173	c7.immunesigdb	up	0.732075	14139	448
GSE17721_0.5H_VS_24H_GARDIQUIMOD_BMDC_UP	0.334463	0.796041	7	181	c7.immunesigdb	up	0.733021	14139	448
GSE41176_WT_VS_TAK1_KO_UNSTIM_BCELL_DN	0.334894	0.816509	5	121	c7.immunesigdb	up	0.733635	14139	448
GSE21670_TGFB_VS_TGFB_AND_IL6_TREATED_CD4_TCELL_UP	0.335167	0.795576	7	173	c7.immunesigdb	up	0.733902	14139	448
GSE29618_BCELL_VS_MONOCYTE_UP	0.335903	0.804254	6	143	c7.immunesigdb	up	0.734518	14139	448
GSE5589_WT_VS_IL6_KO_LPS_STIM_MACROPHAGE_180MIN_DN	0.335991	0.830987	4	89	c7.immunesigdb	up	0.734518	14139	448
GSE22589_HEALTHY_VS_SIV_INFECTED_DC_UP	0.336	0.794793	7	183	c7.immunesigdb	up	0.734518	14139	448
GSE22886_CD8_VS_CD4_NAIVE_TCELL_UP	0.336051	0.794846	7	175	c7.immunesigdb	up	0.734518	14139	448
GSE5589_WT_VS_IL6_KO_LPS_AND_IL10_STIM_MACROPHAGE_180MIN_UP	0.336345	0.851695	3	66	c7.immunesigdb	up	0.73483	14139	448
GSE411_100MIN_VS_400MIN_IL6_STIM_SOCS3_KO_MACROPHAGE_UP	0.336707	0.794228	7	183	c7.immunesigdb	up	0.735292	14139	448
GSE39820_TGFBETA1_VS_TGFBETA3_IN_IL6_IL23A_TREATED_CD4_TCELL_DN	0.337037	0.80323	6	152	c7.immunesigdb	up	0.735682	14139	448
GSE4748_CTRL_VS_CYANOBACTERIUM_LPSLIKE_STIM_DC_1H_UP	0.337636	0.793497	7	182	c7.immunesigdb	up	0.736096	14139	448
GSE8921_UNSTIM_VS_TLR1_2_STIM_MONOCYTE_12H_DN	0.337681	0.79352	7	177	c7.immunesigdb	up	0.736096	14139	448
GSE15930_STIM_VS_STIM_AND_IL12_72H_CD8_T_CELL_DN	0.337808	0.802613	6	153	c7.immunesigdb	up	0.736096	14139	448
GSE5503_MLN_DC_VS_PLN_DC_ACTIVATED_ALLOGENIC_TCELL_DN	0.33783	0.793488	7	170	c7.immunesigdb	up	0.736096	14139	448
GSE38304_MYC_NEG_VS_POS_GC_BCELL_UP	0.338016	0.793314	7	172	c7.immunesigdb	up	0.73617	14139	448
GSE22611_UNSTIM_VS_6H_MDP_STIM_NOD2_TRANSDUCED_HEK293T_CELL_UP	0.33817	0.802421	6	147	c7.immunesigdb	up	0.736177	14139	448
GSE39110_DAY3_VS_DAY6_POST_IMMUNIZATION_CD8_TCELL_DN	0.338681	0.792684	7	180	c7.immunesigdb	up	0.73696	14139	448
GSE7460_WT_VS_FOXP3_HET_ACT_WITH_TGFB_TCONV_UP	0.338878	0.792624	7	172	c7.immunesigdb	up	0.73706	14139	448
GSE23502_WT_VS_HDC_KO_MYELOID_DERIVED_SUPPRESSOR_CELL_BM_DN	0.339238	0.792286	7	176	c7.immunesigdb	up	0.737513	14139	448
GSE37301_HEMATOPOIETIC_STEM_CELL_VS_MULTIPOTENT_PROGENITOR_UP	0.339554	0.801338	6	147	c7.immunesigdb	up	0.737588	14139	448
GSE11864_UNTREATED_VS_CSF1_PAM3CYS_IN_MAC_UP	0.339575	0.792028	7	175	c7.immunesigdb	up	0.737588	14139	448
GSE29618_PRE_VS_DAY7_POST_LAIV_FLU_VACCINE_MONOCYTE_UP	0.340584	0.8005	6	149	c7.immunesigdb	up	0.73945	14139	448
GSE29164_UNTREATED_VS_CD8_TCELL_AND_IL12_TREATED_MELANOMA_DAY3_UP	0.341097	0.790783	7	177	c7.immunesigdb	up	0.740234	14139	448
GSE21380_TFH_VS_GERMINAL_CENTER_TFH_CD4_TCELL_UP	0.341555	0.799724	6	150	c7.immunesigdb	up	0.740897	14139	448
GSE5589_WT_VS_IL6_KO_LPS_AND_IL6_STIM_MACROPHAGE_45MIN_UP	0.341992	0.811153	5	120	c7.immunesigdb	up	0.741515	14139	448
GSE24634_IL4_VS_CTRL_TREATED_NAIVE_CD4_TCELL_DAY10_UP	0.342213	0.799207	6	150	c7.immunesigdb	up	0.741665	14139	448
GSE6269_E_COLI_VS_STREP_PNEUMO_INF_PBMC_DN	0.342498	0.810726	5	122	c7.immunesigdb	up	0.741952	14139	448
GSE41176_UNSTIM_VS_ANTI_IGM_STIM_BCELL_3H_DN	0.342843	0.78938	7	177	c7.immunesigdb	up	0.74237	14139	448
GSE41867_NAIVE_VS_DAY8_LCMV_ARMSTRONG_EFFECTOR_CD8_TCELL_DN	0.342997	0.789282	7	175	c7.immunesigdb	up	0.742372	14139	448
GSE15330_HSC_VS_LYMPHOID_PRIMED_MULTIPOTENT_PROGENITOR_IKAROS_KO_DN	0.343702	0.788666	7	179	c7.immunesigdb	up	0.743568	14139	448
GSE20715_WT_VS_TLR4_KO_24H_OZONE_LUNG_DN	0.344076	0.788376	7	178	c7.immunesigdb	up	0.743596	14139	448
GSE5589_LPS_VS_LPS_AND_IL6_STIM_MACROPHAGE_45MIN_UP	0.344419	0.7881	7	178	c7.immunesigdb	up	0.743596	14139	448
GSE41978_ID2_KO_AND_BIM_KO_VS_BIM_KO_KLRG1_LOW_EFFECTOR_CD8_TCELL_UP	0.344445	0.797436	6	151	c7.immunesigdb	up	0.743596	14139	448
GSE37532_TREG_VS_TCONV_CD4_TCELL_FROM_LN_UP	0.344465	0.78797	7	186	c7.immunesigdb	up	0.743596	14139	448
GSE25088_CTRL_VS_ROSIGLITAZONE_STIM_MACROPHAGE_DN	0.344581	0.809158	5	121	c7.immunesigdb	up	0.743596	14139	448
GSE27786_LIN_NEG_VS_NKCELL_DN	0.344631	0.787917	7	179	c7.immunesigdb	up	0.743596	14139	448
GSE29618_LAIV_VS_TIV_FLU_VACCINE_DAY7_MONOCYTE_DN	0.345362	0.796683	6	153	c7.immunesigdb	up	0.743974	14139	448
GSE29949_CD8_NEG_DC_SPLEEN_VS_MONOCYTE_BONE_MARROW_UP	0.345374	0.787355	7	176	c7.immunesigdb	up	0.743974	14139	448
GSE14386_UNTREATED_VS_IFNA_TREATED_ACT_PBMC_MS_PATIENT_UP	0.345514	0.823977	4	92	c7.immunesigdb	up	0.743974	14139	448
GSE26351_UNSTIM_VS_BMP_PATHWAY_STIM_HEMATOPOIETIC_PROGENITORS_DN	0.345588	0.796521	6	152	c7.immunesigdb	up	0.743974	14139	448
GSE40274_CTRL_VS_FOXP3_AND_HELIOS_TRANSDUCED_ACTIVATED_CD4_TCELL_DN	0.345677	0.78705	7	181	c7.immunesigdb	up	0.743974	14139	448
GSE37319_WT_VS_RC3H1_KO_CD44LOW_CD8_TCELL_DN	0.345722	0.823888	4	90	c7.immunesigdb	up	0.743974	14139	448
GSE32255_WT_VS_JMJD2D_KNOCKDOWN_4H_LPS_STIM_DC_UP	0.346426	0.807768	5	120	c7.immunesigdb	up	0.744932	14139	448
GSE2405_HEAT_KILLED_LYSATE_VS_LIVE_A_PHAGOCYTOPHILUM_STIM_NEUTROPHIL_24H_DN	0.346473	0.786493	7	174	c7.immunesigdb	up	0.744932	14139	448
GSE3982_BASOPHIL_VS_EFF_MEMORY_CD4_TCELL_UP	0.347168	0.78587	7	179	c7.immunesigdb	up	0.745676	14139	448
GSE41867_DAY8_VS_DAY15_LCMV_CLONE13_EFFECTOR_CD8_TCELL_DN	0.347255	0.785719	7	186	c7.immunesigdb	up	0.745676	14139	448
GSE12845_IGD_POS_VS_NEG_BLOOD_BCELL_UP	0.347278	0.795264	6	147	c7.immunesigdb	up	0.745676	14139	448
GSE17721_CTRL_VS_PAM3CSK4_4H_BMDC_UP	0.348261	0.78495	7	182	c7.immunesigdb	up	0.747317	14139	448
GSE20500_RETINOIC_ACID_VS_RARA_ANTAGONIST_TREATED_CD4_TCELL_DN	0.34844	0.784866	7	177	c7.immunesigdb	up	0.747317	14139	448
GSE40274_FOXP3_VS_FOXP3_AND_EOS_TRANSDUCED_ACTIVATED_CD4_TCELL_UP	0.348503	0.784827	7	176	c7.immunesigdb	up	0.747317	14139	448
GSE3920_UNTREATED_VS_IFNB_TREATED_ENDOTHELIAL_CELL_UP	0.348872	0.784554	7	174	c7.immunesigdb	up	0.74778	14139	448
GSE28783_CTRL_ANTI_MIR_VS_UNTREATED_ATHEROSCLEROSIS_MACROPHAGE_UP	0.349315	0.79362	6	149	c7.immunesigdb	up	0.748113	14139	448
GSE3982_DC_VS_MAC_DN	0.349431	0.793497	6	151	c7.immunesigdb	up	0.748113	14139	448
GSE5960_TH1_VS_ANERGIC_TH1_DN	0.349488	0.78398	7	180	c7.immunesigdb	up	0.748113	14139	448
GSE22886_NAIVE_BCELL_VS_BLOOD_PLASMA_CELL_DN	0.350094	0.78343	7	185	c7.immunesigdb	up	0.749082	14139	448
GSE7548_NAIVE_VS_DAY28_PCC_IMMUNIZATION_CD4_TCELL_DN	0.3513	0.791984	6	153	c7.immunesigdb	up	0.74978	14139	448
GSE1432_1H_VS_6H_IFNG_MICROGLIA_UP	0.351416	0.782466	7	176	c7.immunesigdb	up	0.74978	14139	448
GSE16266_LPS_VS_HEATSHOCK_AND_LPS_STIM_MEF_DN	0.35147	0.782397	7	178	c7.immunesigdb	up	0.74978	14139	448
GSE9316_CD4_TCELL_BALBC_VS_TH17_ENRI_CD4_TCELL_SKG_PMA_IONO_STIM_FR4NEG_DN	0.351558	0.782402	7	172	c7.immunesigdb	up	0.74978	14139	448
GSE37532_TREG_VS_TCONV_PPARG_KO_CD4_TCELL_FROM_VISCERAL_ADIPOSE_TISSUE_DN	0.351738	0.782256	7	172	c7.immunesigdb	up	0.74978	14139	448
GSE26030_UNSTIM_VS_RESTIM_TH1_DAY15_POST_POLARIZATION_DN	0.351869	0.782085	7	177	c7.immunesigdb	up	0.74978	14139	448
GSE32986_UNSTIM_VS_GMCSF_AND_CURDLAN_HIGHDOSE_STIM_DC_UP	0.351873	0.781987	7	185	c7.immunesigdb	up	0.74978	14139	448
GSE11924_TH1_VS_TH17_CD4_TCELL_DN	0.351928	0.782037	7	177	c7.immunesigdb	up	0.74978	14139	448
GSE39556_CD8A_DC_VS_NK_CELL_UP	0.351974	0.781976	7	179	c7.immunesigdb	up	0.74978	14139	448
GSE29618_LAIV_VS_TIV_FLU_VACCINE_DAY7_BCELL_DN	0.352068	0.781851	7	183	c7.immunesigdb	up	0.74978	14139	448
GSE3982_EOSINOPHIL_VS_TH1_UP	0.352397	0.791223	6	146	c7.immunesigdb	up	0.74978	14139	448
GSE15659_NAIVE_CD4_TCELL_VS_NONSUPPRESSIVE_TCELL_DN	0.35247	0.79107	6	152	c7.immunesigdb	up	0.74978	14139	448
GSE22886_NAIVE_CD4_TCELL_VS_48H_ACT_TH2_UP	0.352535	0.781532	7	178	c7.immunesigdb	up	0.74978	14139	448
GSE11961_FOLLICULAR_BCELL_VS_MARGINAL_ZONE_BCELL_DN	0.35267	0.790957	6	149	c7.immunesigdb	up	0.74978	14139	448
GSE15735_2H_VS_12H_HDAC_INHIBITOR_TREATED_CD4_TCELL_DN	0.352937	0.78123	7	176	c7.immunesigdb	up	0.74978	14139	448
GSE45365_HEALTHY_VS_MCMV_INFECTION_CD11B_DC_IFNAR_KO_UP	0.352984	0.781205	7	175	c7.immunesigdb	up	0.74978	14139	448
GSE24142_EARLY_THYMIC_PROGENITOR_VS_DN2_THYMOCYTE_DN	0.353037	0.790618	6	152	c7.immunesigdb	up	0.74978	14139	448
GSE411_UNSTIM_VS_100MIN_IL6_STIM_SOCS3_KO_MACROPHAGE_UP	0.353282	0.780912	7	179	c7.immunesigdb	up	0.749974	14139	448
GSE26890_CXCR1_NEG_VS_POS_EFFECTOR_CD8_TCELL_DN	0.353762	0.780509	7	180	c7.immunesigdb	up	0.750666	14139	448
GSE39152_SPLEEN_CD103_NEG_VS_BRAIN_CD103_POS_MEMORY_CD8_TCELL_DN	0.354052	0.789794	6	153	c7.immunesigdb	up	0.750954	14139	448
GSE25123_CTRL_VS_IL4_STIM_MACROPHAGE_DN	0.354374	0.78006	7	176	c7.immunesigdb	up	0.751309	14139	448
GSE14308_TH2_VS_NAIVE_CD4_TCELL_UP	0.354746	0.779683	7	182	c7.immunesigdb	up	0.751749	14139	448
GSE11057_CD4_CENT_MEM_VS_PBMC_UP	0.354927	0.779635	7	174	c7.immunesigdb	up	0.751749	14139	448
GSE10239_NAIVE_VS_KLRG1HIGH_EFF_CD8_TCELL_DN	0.355044	0.779429	7	183	c7.immunesigdb	up	0.751749	14139	448
GSE19374_UNINF_VS_LISTERIA_INFECTED_MACROPHAGE_DN	0.355789	0.788504	6	147	c7.immunesigdb	up	0.753	14139	448
GSE16385_IFNG_TNF_VS_UNSTIM_MACROPHAGE_ROSIGLITAZONE_TREATED_DN	0.356243	0.778536	7	176	c7.immunesigdb	up	0.753632	14139	448
GSE27786_LSK_VS_ERYTHROBLAST_DN	0.356702	0.79972	5	126	c7.immunesigdb	up	0.754276	14139	448
GSE2770_IL12_ACT_VS_ACT_CD4_TCELL_48H_UP	0.357016	0.777819	7	183	c7.immunesigdb	up	0.754376	14139	448
GSE5589_IL6_KO_VS_IL10_KO_LPS_AND_IL10_STIM_MACROPHAGE_45MIN_DN	0.357163	0.777811	7	174	c7.immunesigdb	up	0.754376	14139	448
GSE17721_0.5H_VS_24H_GARDIQUIMOD_BMDC_DN	0.357214	0.777681	7	181	c7.immunesigdb	up	0.754376	14139	448
GSE5589_WT_VS_IL10_KO_LPS_AND_IL10_STIM_MACROPHAGE_45MIN_UP	0.357949	0.777104	7	179	c7.immunesigdb	up	0.755601	14139	448
GSE25123_WT_VS_PPARG_KO_MACROPHAGE_ROSIGLITAZONE_STIM_UP	0.358178	0.776981	7	174	c7.immunesigdb	up	0.755758	14139	448
GSE22886_NAIVE_CD8_TCELL_VS_DC_DN	0.358447	0.776602	7	187	c7.immunesigdb	up	0.755833	14139	448
GSE40273_XBP1_KO_VS_WT_TREG_UP	0.358767	0.776422	7	180	c7.immunesigdb	up	0.755833	14139	448
GSE15659_NAIVE_CD4_TCELL_VS_NONSUPPRESSIVE_TCELL_UP	0.358828	0.785977	6	153	c7.immunesigdb	up	0.755833	14139	448
GSE29618_BCELL_VS_MDC_DAY7_FLU_VACCINE_UP	0.358835	0.786085	6	146	c7.immunesigdb	up	0.755833	14139	448
GSE5542_UNTREATED_VS_IFNA_AND_IFNG_TREATED_EPITHELIAL_CELLS_6H_DN	0.359058	0.776274	7	173	c7.immunesigdb	up	0.755977	14139	448
GSE24081_CONTROLLER_VS_PROGRESSOR_HIV_SPECIFIC_CD8_TCELL_UP	0.360059	0.785037	6	150	c7.immunesigdb	up	0.757453	14139	448
GSE11884_WT_VS_FURIN_KO_NAIVE_CD4_TCELL_UP	0.360159	0.812961	4	98	c7.immunesigdb	up	0.757453	14139	448
GSE28783_CTRL_ANTI_MIR_VS_UNTREATED_ATHEROSCLEROSIS_MACROPHAGE_DN	0.36034	0.784764	6	153	c7.immunesigdb	up	0.757453	14139	448
GSE15659_NAIVE_CD4_TCELL_VS_RESTING_TREG_DN	0.360465	0.784633	6	155	c7.immunesigdb	up	0.757453	14139	448
GSE6674_PL2_3_VS_ANTI_IGM_AND_CPG_STIM_BCELL_DN	0.360537	0.774997	7	178	c7.immunesigdb	up	0.757453	14139	448
GSE17974_0H_VS_2H_IN_VITRO_ACT_CD4_TCELL_DN	0.360877	0.774645	7	184	c7.immunesigdb	up	0.757841	14139	448
GSE24142_EARLY_THYMIC_PROGENITOR_VS_DN2_THYMOCYTE_UP	0.361373	0.783997	6	149	c7.immunesigdb	up	0.758557	14139	448
GSE29949_MICROGLIA_BRAIN_VS_CD8_POS_DC_SPLEEN_UP	0.362038	0.773715	7	182	c7.immunesigdb	up	0.759294	14139	448
GSE45365_NK_CELL_VS_BCELL_DN	0.362111	0.811615	4	94	c7.immunesigdb	up	0.759294	14139	448
GSE40184_HEALTHY_VS_HCV_INFECTED_DONOR_PBMC_UP	0.362192	0.783307	6	151	c7.immunesigdb	up	0.759294	14139	448
GSE23502_WT_VS_HDC_KO_MYELOID_DERIVED_SUPPRESSOR_CELL_COLON_TUMOR_DN	0.363132	0.794788	5	122	c7.immunesigdb	up	0.760937	14139	448
GSE17974_0.5H_VS_72H_UNTREATED_IN_VITRO_CD4_TCELL_DN	0.363632	0.772334	7	188	c7.immunesigdb	up	0.76141	14139	448
GSE2405_HEAT_KILLED_VS_LIVE_A_PHAGOCYTOPHILUM_STIM_NEUTROPHIL_9H_DN	0.36367	0.772462	7	175	c7.immunesigdb	up	0.76141	14139	448
GSE26488_WT_VS_HDAC7_DELTAP_TG_OT2_THYMOCYTE_WITH_PEPTIDE_INJECTION_DN	0.364408	0.771802	7	179	c7.immunesigdb	up	0.762627	14139	448
GSE7509_UNSTIM_VS_TNFA_IL1B_IL6_PGE_STIM_DC_UP	0.365162	0.771144	7	182	c7.immunesigdb	up	0.763876	14139	448
GSE16266_CTRL_VS_LPS_STIM_MEF_UP	0.365741	0.770691	7	180	c7.immunesigdb	up	0.764636	14139	448
GSE8685_IL2_ACT_IL2_STARVED_VS_IL21_ACT_IL2_STARVED_CD4_TCELL_UP	0.365839	0.780398	6	149	c7.immunesigdb	up	0.764636	14139	448
GSE2770_IL4_ACT_VS_ACT_CD4_TCELL_48H_UP	0.366254	0.770267	7	180	c7.immunesigdb	up	0.765177	14139	448
GSE15330_MEGAKARYOCYTE_ERYTHROID_PROGENITOR_VS_PRO_BCELL_DN	0.36662	0.769941	7	182	c7.immunesigdb	up	0.765373	14139	448
GSE20727_CTRL_VS_ROS_INH_AND_DNFB_ALLERGEN_TREATED_DC_UP	0.366663	0.769869	7	185	c7.immunesigdb	up	0.765373	14139	448
GSE27670_BLIMP1_VS_LMP1_TRANSDUCED_GC_BCELL_UP	0.367309	0.779144	6	153	c7.immunesigdb	up	0.765968	14139	448
GSE2585_THYMIC_MACROPHAGE_VS_MTEC_UP	0.367375	0.779001	6	159	c7.immunesigdb	up	0.765968	14139	448
GSE22886_IGM_MEMORY_BCELL_VS_BM_PLASMA_CELL_UP	0.367546	0.769226	7	178	c7.immunesigdb	up	0.765968	14139	448
GSE3982_CTRL_VS_LPS_1H_NEUTROPHIL_DN	0.367681	0.778875	6	151	c7.immunesigdb	up	0.765968	14139	448
GSE3982_EOSINOPHIL_VS_NKCELL_UP	0.367814	0.778767	6	151	c7.immunesigdb	up	0.765968	14139	448
GSE557_WT_VS_CIITA_KO_DC_UP	0.367941	0.768813	7	185	c7.immunesigdb	up	0.765968	14139	448
GSE46242_TH1_VS_ANERGIC_TH1_CD4_TCELL_UP	0.368048	0.778455	6	159	c7.immunesigdb	up	0.765968	14139	448
GSE17721_POLYIC_VS_CPG_6H_BMDC_UP	0.368457	0.76846	7	179	c7.immunesigdb	up	0.766339	14139	448
GSE3565_DUSP1_VS_WT_SPLENOCYTES_UP	0.368541	0.790558	5	121	c7.immunesigdb	up	0.766339	14139	448
GSE6269_E_COLI_VS_STAPH_AUREUS_INF_PBMC_DN	0.368898	0.777841	6	154	c7.immunesigdb	up	0.766754	14139	448
GSE11057_NAIVE_VS_CENT_MEMORY_CD4_TCELL_DN	0.370511	0.766733	7	181	c7.immunesigdb	up	0.769522	14139	448
GSE5542_IFNG_VS_IFNA_AND_IFNG_TREATED_EPITHELIAL_CELLS_24H_UP	0.370663	0.766558	7	185	c7.immunesigdb	up	0.769522	14139	448
GSE17721_CPG_VS_GARDIQUIMOD_0.5H_BMDC_UP	0.370704	0.776285	6	160	c7.immunesigdb	up	0.769522	14139	448
GSE22935_UNSTIM_VS_12H_MBOVIS_BCG_STIM_MYD88_KO_MACROPHAGE_DN	0.373095	0.764562	7	183	c7.immunesigdb	up	0.773813	14139	448
GSE40441_NRP1_POS_INDUCED_TREG_VS_NRP1_NEG_NATURAL_TREG_UP	0.373215	0.774362	6	152	c7.immunesigdb	up	0.773813	14139	448
GSE32986_CURDLAN_LOWDOSE_VS_CURDLAN_HIGHDOSE_STIM_DC_UP	0.373247	0.764448	7	182	c7.immunesigdb	up	0.773813	14139	448
GSE3720_LPS_VS_PMA_STIM_VD2_GAMMADELTA_TCELL_UP	0.373802	0.802763	4	94	c7.immunesigdb	up	0.774633	14139	448
GSE2128_C57BL6_VS_NOD_THYMOCYTE_DN	0.374072	0.773662	6	152	c7.immunesigdb	up	0.774864	14139	448
GSE3720_VD1_VS_VD2_GAMMADELTA_TCELL_WITH_PMA_STIM_UP	0.374303	0.763594	7	180	c7.immunesigdb	up	0.775011	14139	448
GSE41867_NAIVE_VS_DAY8_LCMV_EFFECTOR_CD8_TCELL_UP	0.37512	0.762815	7	188	c7.immunesigdb	up	0.776375	14139	448
GSE15330_HSC_VS_MEGAKARYOCYTE_ERYTHROID_PROGENITOR_IKAROS_KO_UP	0.37621	0.761954	7	184	c7.immunesigdb	up	0.778299	14139	448
GSE19772_CTRL_VS_HCMV_INF_MONOCYTES_AND_PI3K_INHIBITION_DN	0.37649	0.771608	6	157	c7.immunesigdb	up	0.778549	14139	448
GSE22886_IGA_VS_IGM_MEMORY_BCELL_UP	0.376749	0.771411	6	156	c7.immunesigdb	up	0.778753	14139	448
GSE23114_WT_VS_SLE2C1_MOUSE_SPLEEN_B1A_BCELL_UP	0.377183	0.761106	7	187	c7.immunesigdb	up	0.779319	14139	448
GSE13411_NAIVE_VS_MEMORY_BCELL_UP	0.377809	0.783182	5	122	c7.immunesigdb	up	0.780283	14139	448
GSE21033_CTRL_VS_POLYIC_STIM_DC_1H_DN	0.378117	0.770353	6	152	c7.immunesigdb	up	0.780343	14139	448
GSE32986_CURDLAN_LOWDOSE_VS_GMCSF_AND_CURDLAN_LOWDOSE_STIM_DC_UP	0.378159	0.760326	7	184	c7.immunesigdb	up	0.780343	14139	448
GSE22886_NAIVE_BCELL_VS_DC_UP	0.37874	0.769826	6	153	c7.immunesigdb	up	0.781212	14139	448
GSE13306_LAMINA_PROPRIA_VS_SPLEEN_TREG_UP	0.379605	0.759179	7	179	c7.immunesigdb	up	0.782643	14139	448
GSE41867_DAY8_VS_DAY15_LCMV_ARMSTRONG_EFFECTOR_CD8_TCELL_DN	0.379755	0.798103	4	97	c7.immunesigdb	up	0.782643	14139	448
GSE18281_SUBCAPSULAR_VS_PERIMEDULLARY_CORTICAL_REGION_OF_THYMUS_DN	0.380955	0.767942	6	157	c7.immunesigdb	up	0.784784	14139	448
GSE26928_EFF_MEMORY_VS_CXCR5_POS_CD4_TCELL_UP	0.382585	0.779112	5	134	c7.immunesigdb	up	0.787808	14139	448
GSE19512_NAUTRAL_VS_INDUCED_TREG_UP	0.383309	0.778668	5	127	c7.immunesigdb	up	0.788965	14139	448
GSE17186_BLOOD_VS_CORD_BLOOD_CD21LOW_TRANSITIONAL_BCELL_UP	0.383619	0.755784	7	181	c7.immunesigdb	up	0.789017	14139	448
GSE43955_TH0_VS_TGFB_IL6_TH17_ACT_CD4_TCELL_60H_UP	0.383658	0.765669	6	160	c7.immunesigdb	up	0.789017	14139	448
GSE43863_TH1_VS_LY6C_LOW_CXCR5NEG_EFFECTOR_CD4_TCELL_DN	0.384206	0.755252	7	184	c7.immunesigdb	up	0.78981	14139	448
GSE13229_IMM_VS_MATURE_NKCELL_UP	0.384916	0.764722	6	154	c7.immunesigdb	up	0.790937	14139	448
GSE21927_GMCSF_IL6_VS_GMCSF_GCSF_TREATED_BONE_MARROW_UP	0.385334	0.776956	5	131	c7.immunesigdb	up	0.791106	14139	448
GSE12392_IFNAR_KO_VS_IFNB_KO_CD8_NEG_SPLEEN_DC_DN	0.385694	0.764001	6	159	c7.immunesigdb	up	0.791106	14139	448
GSE17721_LPS_VS_POLYIC_6H_BMDC_DN	0.385717	0.753967	7	185	c7.immunesigdb	up	0.791106	14139	448
GSE23321_CD8_STEM_CELL_MEMORY_VS_EFFECTOR_MEMORY_CD8_TCELL_DN	0.385724	0.753949	7	186	c7.immunesigdb	up	0.791106	14139	448
GSE5679_CTRL_VS_PPARG_LIGAND_ROSIGLITAZONE_TREATED_DC_UP	0.38581	0.753852	7	188	c7.immunesigdb	up	0.791106	14139	448
GSE6259_33D1_POS_DC_VS_CD4_TCELL_UP	0.386099	0.763696	6	157	c7.immunesigdb	up	0.791366	14139	448
GSE360_CTRL_VS_T_GONDII_DC_UP	0.387363	0.762649	6	157	c7.immunesigdb	up	0.793622	14139	448
GSE41176_UNSTIM_VS_ANTI_IGM_STIM_BCELL_24H_DN	0.387551	0.752431	7	184	c7.immunesigdb	up	0.793673	14139	448
GSE13411_NAIVE_VS_SWITCHED_MEMORY_BCELL_UP	0.388174	0.774763	5	126	c7.immunesigdb	up	0.794384	14139	448
GSE2770_IL4_ACT_VS_ACT_CD4_TCELL_6H_DN	0.3884	0.751701	7	185	c7.immunesigdb	up	0.794384	14139	448
GSE12839_CTRL_VS_IL12_TREATED_PBMC_UP	0.388533	0.774451	5	127	c7.immunesigdb	up	0.794384	14139	448
GSE9650_NAIVE_VS_EFF_CD8_TCELL_DN	0.38855	0.761504	6	168	c7.immunesigdb	up	0.794384	14139	448
GSE5503_LIVER_DC_VS_SPLEEN_DC_ACTIVATED_ALLOGENIC_TCELL_UP	0.389174	0.761162	6	156	c7.immunesigdb	up	0.79516	14139	448
GSE3982_CENT_MEMORY_CD4_TCELL_VS_NKCELL_UP	0.389256	0.761125	6	154	c7.immunesigdb	up	0.79516	14139	448
GSE16385_UNTREATED_VS_12H_ROSIGLITAZONE_IL4_TREATED_MACROPHAGE_DN	0.390652	0.759871	6	160	c7.immunesigdb	up	0.797448	14139	448
GSE11057_EFF_MEM_VS_CENT_MEM_CD4_TCELL_DN	0.390704	0.759938	6	153	c7.immunesigdb	up	0.797448	14139	448
GSE5589_WT_VS_IL6_KO_LPS_AND_IL10_STIM_MACROPHAGE_45MIN_DN	0.391228	0.749331	7	183	c7.immunesigdb	up	0.798185	14139	448
GSE40274_FOXP3_VS_FOXP3_AND_LEF1_TRANSDUCED_ACTIVATED_CD4_TCELL_UP	0.391867	0.7588	6	164	c7.immunesigdb	up	0.798843	14139	448
GSE5542_UNTREATED_VS_IFNA_AND_IFNG_TREATED_EPITHELIAL_CELLS_6H_UP	0.391879	0.758943	6	154	c7.immunesigdb	up	0.798843	14139	448
GSE45365_CD8A_DC_VS_CD11B_DC_IFNAR_KO_DN	0.392108	0.758704	6	157	c7.immunesigdb	up	0.798966	14139	448
GSE9650_EFFECTOR_VS_EXHAUSTED_CD8_TCELL_DN	0.392268	0.758587	6	156	c7.immunesigdb	up	0.798966	14139	448
GSE22886_IGM_MEMORY_BCELL_VS_BLOOD_PLASMA_CELL_DN	0.392571	0.748105	7	190	c7.immunesigdb	up	0.799038	14139	448
GSE15659_CD45RA_NEG_CD4_TCELL_VS_RESTING_TREG_UP	0.392631	0.771104	5	128	c7.immunesigdb	up	0.799038	14139	448
GSE360_CTRL_VS_B_MALAYI_HIGH_DOSE_DC_UP	0.393879	0.757226	6	157	c7.immunesigdb	up	0.800756	14139	448
GSE39382_IL3_VS_IL3_IL33_TREATED_MAST_CELL_UP	0.393945	0.746998	7	185	c7.immunesigdb	up	0.800756	14139	448
GSE37301_HEMATOPOIETIC_STEM_CELL_VS_GRAN_MONO_PROGENITOR_DN	0.393968	0.757183	6	155	c7.immunesigdb	up	0.800756	14139	448
GSE7400_CTRL_VS_CSF3_IN_VIVO_TREATED_PBMC_UP	0.394669	0.74637	7	186	c7.immunesigdb	up	0.801616	14139	448
GSE7831_1H_VS_4H_INFLUENZA_STIM_PDC_DN	0.39472	0.756588	6	153	c7.immunesigdb	up	0.801616	14139	448
GSE360_L_MAJOR_VS_B_MALAYI_HIGH_DOSE_MAC_DN	0.395209	0.756037	6	162	c7.immunesigdb	up	0.801914	14139	448
GSE15735_CTRL_VS_HDAC_INHIBITOR_TREATED_CD4_TCELL_2H_DN	0.395375	0.755944	6	159	c7.immunesigdb	up	0.801914	14139	448
GSE2128_CTRL_VS_MIMETOPE_NEGATIVE_SELECTION_DP_THYMOCYTE_NOD_DN	0.395544	0.755817	6	158	c7.immunesigdb	up	0.801914	14139	448
GSE17721_CTRL_VS_PAM3CSK4_2H_BMDC_UP	0.396092	0.745157	7	186	c7.immunesigdb	up	0.801914	14139	448
GSE4590_PRE_BCELL_VS_SMALL_PRE_BCELL_DN	0.396206	0.78521	4	99	c7.immunesigdb	up	0.801914	14139	448
GSE15767_MED_VS_SCS_MAC_LN_UP	0.396215	0.755271	6	157	c7.immunesigdb	up	0.801914	14139	448
GSE23321_CENTRAL_MEMORY_VS_NAIVE_CD8_TCELL_UP	0.396564	0.754979	6	157	c7.immunesigdb	up	0.801914	14139	448
GSE13229_IMM_VS_INTMATURE_NKCELL_UP	0.396636	0.767794	5	130	c7.immunesigdb	up	0.801914	14139	448
GSE7852_TREG_VS_TCONV_LN_DN	0.396654	0.754936	6	155	c7.immunesigdb	up	0.801914	14139	448
GSE36476_YOUNG_VS_OLD_DONOR_MEMORY_CD4_TCELL_72H_TSST_ACT_UP	0.396739	0.767751	5	128	c7.immunesigdb	up	0.801914	14139	448
GSE2770_UNTREATED_VS_TGFB_AND_IL4_TREATED_ACT_CD4_TCELL_48H_DN	0.39685	0.754692	6	160	c7.immunesigdb	up	0.801914	14139	448
GSE17974_IL4_AND_ANTI_IL12_VS_UNTREATED_0.5H_ACT_CD4_TCELL_UP	0.39698	0.767413	5	135	c7.immunesigdb	up	0.801914	14139	448
GSE29618_MONOCYTE_VS_MDC_DAY7_FLU_VACCINE_DN	0.397007	0.754561	6	160	c7.immunesigdb	up	0.801914	14139	448
GSE34515_CD16_NEG_VS_POS_MONOCYTE_UP	0.397587	0.754001	6	165	c7.immunesigdb	up	0.802198	14139	448
GSE411_UNSTIM_VS_400MIN_IL6_STIM_MACROPHAGE_UP	0.397819	0.743696	7	185	c7.immunesigdb	up	0.802198	14139	448
GSE45365_NK_CELL_VS_CD8A_DC_MCMV_INFECTION_DN	0.397876	0.753816	6	161	c7.immunesigdb	up	0.802198	14139	448
GSE30083_SP1_VS_SP2_THYMOCYTE_UP	0.397901	0.753796	6	161	c7.immunesigdb	up	0.802198	14139	448
GSE18893_CTRL_VS_TNF_TREATED_TCONV_2H_DN	0.398072	0.743383	7	193	c7.immunesigdb	up	0.802198	14139	448
GSE41867_NAIVE_VS_DAY8_LCMV_CLONE13_EFFECTOR_CD8_TCELL_DN	0.39822	0.75359	6	157	c7.immunesigdb	up	0.802198	14139	448
GSE27786_NKTCELL_VS_MONO_MAC_UP	0.3983	0.74326	7	187	c7.immunesigdb	up	0.802198	14139	448
GSE8921_UNSTIM_0H_VS_TLR1_2_STIM_MONOCYTE_24H_DN	0.398726	0.742947	7	183	c7.immunesigdb	up	0.802636	14139	448
GSE27786_NKTCELL_VS_ERYTHROBLAST_UP	0.39886	0.742769	7	188	c7.immunesigdb	up	0.802636	14139	448
GSE27786_NKCELL_VS_ERYTHROBLAST_UP	0.399127	0.742528	7	189	c7.immunesigdb	up	0.802636	14139	448
GSE17186_BLOOD_VS_CORD_BLOOD_CD21HIGH_TRANSITIONAL_BCELL_UP	0.399176	0.742486	7	189	c7.immunesigdb	up	0.802636	14139	448
GSE7852_LN_VS_FAT_TCONV_UP	0.39944	0.742323	7	184	c7.immunesigdb	up	0.802693	14139	448
GSE37605_C57BL6_VS_NOD_FOXP3_IRES_GFP_TREG_DN	0.399534	0.752502	6	156	c7.immunesigdb	up	0.802693	14139	448
GSE11057_NAIVE_VS_CENT_MEMORY_CD4_TCELL_UP	0.400624	0.751585	6	156	c7.immunesigdb	up	0.804268	14139	448
GSE11924_TFH_VS_TH17_CD4_TCELL_UP	0.400649	0.741301	7	183	c7.immunesigdb	up	0.804268	14139	448
GSE13522_WT_VS_IFNAR_KO_SKIN_UP	0.401219	0.75099	6	162	c7.immunesigdb	up	0.805082	14139	448
GSE23321_CENTRAL_MEMORY_VS_NAIVE_CD8_TCELL_DN	0.401637	0.763752	5	127	c7.immunesigdb	up	0.80559	14139	448
GSE18281_CORTICAL_THYMOCYTE_VS_WHOLE_CORTEX_THYMUS_UP	0.402361	0.78033	4	99	c7.immunesigdb	up	0.806709	14139	448
GSE339_CD4POS_VS_CD4CD8DN_DC_IN_CULTURE_DN	0.402695	0.74976	6	161	c7.immunesigdb	up	0.807047	14139	448
GSE9006_HEALTHY_VS_TYPE_1_DIABETES_PBMC_4MONTH_POST_DX_DN	0.403142	0.749338	6	164	c7.immunesigdb	up	0.807611	14139	448
GSE20715_WT_VS_TLR4_KO_LUNG_DN	0.403345	0.749211	6	161	c7.immunesigdb	up	0.807685	14139	448
GSE24574_BCL6_HIGH_TFH_VS_TFH_CD4_TCELL_DN	0.404902	0.737585	7	188	c7.immunesigdb	up	0.809733	14139	448
GSE32255_UNSTIM_VS_4H_LPS_STIM_DC_UP	0.405165	0.747768	6	155	c7.immunesigdb	up	0.809733	14139	448
GSE22103_UNSTIM_VS_LPS_STIM_NEUTROPHIL_DN	0.405276	0.747434	6	171	c7.immunesigdb	up	0.809733	14139	448
GSE22313_HEALTHY_VS_SLE_MOUSE_CD4_TCELL_UP	0.405307	0.747537	6	162	c7.immunesigdb	up	0.809733	14139	448
GSE37532_VISCERAL_ADIPOSE_TISSUE_VS_LN_DERIVED_PPARG_KO_TREG_CD4_TCELL_UP	0.40535	0.747547	6	159	c7.immunesigdb	up	0.809733	14139	448
GSE37605_TREG_VS_TCONV_C57BL6_FOXP3_IRES_GFP_UP	0.405365	0.80218	3	71	c7.immunesigdb	up	0.809733	14139	448
GSE27786_BCELL_VS_CD4_TCELL_DN	0.405987	0.747007	6	159	c7.immunesigdb	up	0.810644	14139	448
GSE21670_TGFB_VS_TGFB_AND_IL6_TREATED_STAT3_KO_CD4_TCELL_DN	0.40637	0.736322	7	188	c7.immunesigdb	up	0.810979	14139	448
GSE17721_CPG_VS_GARDIQUIMOD_8H_BMDC_UP	0.406494	0.746486	6	165	c7.immunesigdb	up	0.810979	14139	448
GSE21033_CTRL_VS_POLYIC_STIM_DC_24H_DN	0.406655	0.759405	5	137	c7.immunesigdb	up	0.810979	14139	448
GSE21379_WT_VS_SAP_KO_TFH_CD4_TCELL_UP	0.407722	0.745521	6	160	c7.immunesigdb	up	0.812774	14139	448
GSE9601_UNTREATED_VS_PI3K_INHIBITOR_TREATED_HCMV_INF_MONOCYTE_DN	0.408225	0.758285	5	128	c7.immunesigdb	up	0.813129	14139	448
GSE11961_UNSTIM_VS_ANTI_IGM_AND_CD40_STIM_6H_FOLLICULAR_BCELL_UP	0.408356	0.744967	6	161	c7.immunesigdb	up	0.813129	14139	448
GSE17721_CTRL_VS_POLYIC_2H_BMDC_DN	0.408485	0.744857	6	161	c7.immunesigdb	up	0.813129	14139	448
GSE40274_FOXP3_VS_FOXP3_AND_SATB1_TRANSDUCED_ACTIVATED_CD4_TCELL_DN	0.408567	0.744834	6	158	c7.immunesigdb	up	0.813129	14139	448
GSE7460_CTRL_VS_TGFB_TREATED_ACT_FOXP3_HET_TCONV_UP	0.408932	0.734135	7	186	c7.immunesigdb	up	0.813523	14139	448
GSE36476_CTRL_VS_TSST_ACT_16H_MEMORY_CD4_TCELL_OLD_UP	0.409869	0.743728	6	158	c7.immunesigdb	up	0.815054	14139	448
GSE22601_DOUBLE_POSITIVE_VS_CD8_SINGLE_POSITIVE_THYMOCYTE_DN	0.411764	0.731622	7	191	c7.immunesigdb	up	0.818488	14139	448
GSE16522_ANTI_CD3CD28_STIM_VS_UNSTIM_NAIVE_CD8_TCELL_UP	0.412691	0.741229	6	164	c7.immunesigdb	up	0.819997	14139	448
GSE27786_ERYTHROBLAST_VS_NEUTROPHIL_UP	0.413481	0.740616	6	160	c7.immunesigdb	up	0.821197	14139	448
GSE21360_PRIMARY_VS_SECONDARY_MEMORY_CD8_TCELL_DN	0.413827	0.74032	6	160	c7.immunesigdb	up	0.821197	14139	448
GSE10325_LUPUS_CD4_TCELL_VS_LUPUS_BCELL_UP	0.413841	0.740324	6	159	c7.immunesigdb	up	0.821197	14139	448
GSE40274_CTRL_VS_FOXP3_AND_EOS_TRANSDUCED_ACTIVATED_CD4_TCELL_DN	0.413995	0.753331	5	135	c7.immunesigdb	up	0.821197	14139	448
KAECH_NAIVE_VS_DAY8_EFF_CD8_TCELL_DN	0.414138	0.739891	6	171	c7.immunesigdb	up	0.821197	14139	448
GSE4984_UNTREATED_VS_VEHICLE_CTRL_TREATED_DC_UP	0.414333	0.753173	5	129	c7.immunesigdb	up	0.821249	14139	448
GSE3982_CTRL_VS_LPS_1H_NEUTROPHIL_UP	0.416224	0.738252	6	161	c7.immunesigdb	up	0.824662	14139	448
GSE17721_LPS_VS_POLYIC_4H_BMDC_UP	0.417929	0.736744	6	164	c7.immunesigdb	up	0.827703	14139	448
GSE42021_TCONV_PLN_VS_CD24INT_TCONV_THYMUS_DN	0.418538	0.73622	6	164	c7.immunesigdb	up	0.828573	14139	448
GSE17974_CTRL_VS_ACT_IL4_AND_ANTI_IL12_0.5H_CD4_TCELL_DN	0.419042	0.735802	6	163	c7.immunesigdb	up	0.829234	14139	448
GSE43955_10H_VS_30H_ACT_CD4_TCELL_WITH_TGFB_IL6_DN	0.420307	0.734729	6	162	c7.immunesigdb	up	0.83106	14139	448
GSE46606_DAY1_VS_DAY3_CD40L_IL2_IL5_STIMULATED_IRF4MID_BCELL_DN	0.420331	0.724212	7	187	c7.immunesigdb	up	0.83106	14139	448
GSE1925_CTRL_VS_IFNG_PRIMED_MACROPHAGE_3H_IFNG_STIM_UP	0.420477	0.734615	6	160	c7.immunesigdb	up	0.83106	14139	448
GSE38304_MYC_NEG_VS_POS_GC_BCELL_DN	0.420697	0.734288	6	169	c7.immunesigdb	up	0.831159	14139	448
GSE21927_C26GM_VS_4T1_TUMOR_MONOCYTE_BALBC_UP	0.420876	0.734239	6	162	c7.immunesigdb	up	0.831175	14139	448
GSE23505_IL6_IL1_VS_IL6_IL1_IL23_TREATED_CD4_TCELL_DN	0.421326	0.723355	7	186	c7.immunesigdb	up	0.831727	14139	448
GSE32901_TH17_EMRICHED_VS_TH17_NEG_CD4_TCELL_DN	0.421712	0.733583	6	158	c7.immunesigdb	up	0.832151	14139	448
GSE360_HIGH_DOSE_B_MALAYI_VS_M_TUBERCULOSIS_MAC_UP	0.421979	0.733273	6	163	c7.immunesigdb	up	0.83234	14139	448
GSE37605_C57BL6_VS_NOD_FOXP3_IRES_GFP_TCONV_DN	0.422816	0.745974	5	132	c7.immunesigdb	up	0.833654	14139	448
GSE5455_HEALTHY_VS_TUMOR_BEARING_MOUSE_SPLEEN_MONOCYTE_UP	0.423545	0.73192	6	163	c7.immunesigdb	up	0.834755	14139	448
GSE12845_IGD_POS_BLOOD_VS_NAIVE_TONSIL_BCELL_UP	0.424415	0.731184	6	162	c7.immunesigdb	up	0.835589	14139	448
GSE43955_TGFB_IL6_VS_TGFB_IL6_IL23_TH17_ACT_CD4_TCELL_52H_UP	0.424452	0.73109	6	166	c7.immunesigdb	up	0.835589	14139	448
GSE19888_ADENOSINE_A3R_INH_PRETREAT_AND_ACT_BY_A3R_VS_A3R_INH_AND_TCELL_MEMBRANES_ACT_MAST_CELL_DN	0.424483	0.720535	7	190	c7.immunesigdb	up	0.835589	14139	448
GSE7568_CTRL_VS_3H_TGFB_TREATED_MACROPHAGES_WITH_IL4_AND_DEXAMETHASONE_DN	0.42529	0.730525	6	156	c7.immunesigdb	up	0.836721	14139	448
GSE360_CTRL_VS_B_MALAYI_LOW_DOSE_DC_UP	0.425402	0.73033	6	162	c7.immunesigdb	up	0.836721	14139	448
GSE21360_TERTIARY_VS_QUATERNARY_MEMORY_CD8_TCELL_UP	0.425828	0.729976	6	161	c7.immunesigdb	up	0.83692	14139	448
GSE5589_LPS_AND_IL10_VS_LPS_AND_IL6_STIM_MACROPHAGE_45MIN_UP	0.425847	0.719311	7	192	c7.immunesigdb	up	0.83692	14139	448
GSE16266_LPS_VS_HEATSHOCK_AND_LPS_STIM_MEF_UP	0.426187	0.743075	5	134	c7.immunesigdb	up	0.837252	14139	448
GSE28737_BCL6_HET_VS_BCL6_KO_FOLLICULAR_BCELL_DN	0.426512	0.729261	6	169	c7.immunesigdb	up	0.837552	14139	448
GSE17721_LPS_VS_CPG_24H_BMDC_DN	0.427215	0.728726	6	164	c7.immunesigdb	up	0.838494	14139	448
GSE2770_UNTREATED_VS_ACT_CD4_TCELL_6H_UP	0.427336	0.728462	6	175	c7.immunesigdb	up	0.838494	14139	448
GSE30153_LUPUS_VS_HEALTHY_DONOR_BCELL_UP	0.42787	0.728221	6	160	c7.immunesigdb	up	0.839205	14139	448
GSE45365_NK_CELL_VS_CD11B_DC_MCMV_INFECTION_DN	0.428207	0.72788	6	163	c7.immunesigdb	up	0.839227	14139	448
GSE15930_NAIVE_VS_72H_IN_VITRO_STIM_IFNAB_CD8_TCELL_UP	0.428226	0.727864	6	163	c7.immunesigdb	up	0.839227	14139	448
GSE12392_WT_VS_IFNAR_KO_CD8A_NEG_SPLEEN_DC_DN	0.428696	0.727379	6	168	c7.immunesigdb	up	0.839713	14139	448
GSE5589_LPS_AND_IL10_VS_LPS_AND_IL6_STIM_IL10_KO_MACROPHAGE_45MIN_UP	0.428873	0.727317	6	162	c7.immunesigdb	up	0.839713	14139	448
GSE41978_ID2_KO_VS_ID2_KO_AND_BIM_KO_KLRG1_LOW_EFFECTOR_CD8_TCELL_UP	0.428991	0.74067	5	135	c7.immunesigdb	up	0.839713	14139	448
GSE40274_LEF1_VS_FOXP3_AND_LEF1_TRANSDUCED_ACTIVATED_CD4_TCELL_DN	0.429282	0.72701	6	159	c7.immunesigdb	up	0.839945	14139	448
GSE22601_IMMATURE_CD4_SINGLE_POSITIVE_VS_CD4_SINGLE_POSITIVE_THYMOCYTE_DN	0.429653	0.726639	6	162	c7.immunesigdb	up	0.840333	14139	448
GSE7460_CTRL_VS_FOXP3_OVEREXPR_TCONV_UP	0.431259	0.738755	5	134	c7.immunesigdb	up	0.84304	14139	448
GSE20715_WT_VS_TLR4_KO_24H_OZONE_LUNG_UP	0.431383	0.7251	6	164	c7.immunesigdb	up	0.84304	14139	448
GSE9960_HEALTHY_VS_GRAM_NEG_AND_POS_SEPSIS_PBMC_UP	0.43162	0.756445	4	102	c7.immunesigdb	up	0.843164	14139	448
GSE46606_UNSTIM_VS_CD40L_IL2_IL5_1DAY_STIMULATED_IRF4_KO_BCELL_DN	0.431965	0.724609	6	163	c7.immunesigdb	up	0.8435	14139	448
GSE369_SOCS3_KO_VS_WT_LIVER_POST_IL6_INJECTION_DN	0.432248	0.724361	6	163	c7.immunesigdb	up	0.843716	14139	448
GSE28130_ACTIVATED_VS_INDUCEED_TREG_DN	0.4327	0.737461	5	137	c7.immunesigdb	up	0.844207	14139	448
GSE13493_DP_VS_CD8POS_THYMOCYTE_DN	0.432847	0.723808	6	165	c7.immunesigdb	up	0.844207	14139	448
GSE7509_UNSTIM_VS_IFNA_STIM_IMMATURE_DC_UP	0.433155	0.723523	6	166	c7.immunesigdb	up	0.84424	14139	448
GSE14413_UNSTIM_VS_IFNB_STIM_L929_CELLS_DN	0.43321	0.780396	3	75	c7.immunesigdb	up	0.84424	14139	448
GSE17974_0.5H_VS_72H_IL4_AND_ANTI_IL12_ACT_CD4_TCELL_UP	0.433409	0.712685	7	188	c7.immunesigdb	up	0.844289	14139	448
GSE29614_CTRL_VS_TIV_FLU_VACCINE_PBMC_2007_DN	0.433948	0.736392	5	137	c7.immunesigdb	up	0.844892	14139	448
GSE19941_IL10_KO_VS_IL10_KO_AND_NFKBP50_KO_UNSTIM_MACROPHAGE_DN	0.434065	0.722774	6	163	c7.immunesigdb	up	0.844892	14139	448
GSE7219_WT_VS_NIK_NFKB2_KO_LPS_AND_ANTI_CD40_STIM_DC_UP	0.434326	0.722515	6	165	c7.immunesigdb	up	0.844987	14139	448
GSE13306_RA_VS_UNTREATED_TCONV_UP	0.43446	0.722397	6	165	c7.immunesigdb	up	0.844987	14139	448
GSE4142_GC_BCELL_VS_MEMORY_BCELL_UP	0.435203	0.72181	6	161	c7.immunesigdb	up	0.845959	14139	448
GSE3982_BCELL_VS_TH2_DN	0.435308	0.721625	6	167	c7.immunesigdb	up	0.845959	14139	448
GSE360_CTRL_VS_T_GONDII_MAC_DN	0.436147	0.720905	6	166	c7.immunesigdb	up	0.847251	14139	448
GSE3920_UNTREATED_VS_IFNG_TREATED_FIBROBLAST_UP	0.436741	0.734013	5	136	c7.immunesigdb	up	0.848069	14139	448
GSE24574_BCL6_HIGH_TFH_VS_TFH_CD4_TCELL_UP	0.437074	0.733707	5	137	c7.immunesigdb	up	0.848376	14139	448
GSE27786_LIN_NEG_VS_MONO_MAC_DN	0.437421	0.719803	6	165	c7.immunesigdb	up	0.848711	14139	448
GSE20715_0H_VS_6H_OZONE_TLR4_KO_LUNG_UP	0.437862	0.733028	5	137	c7.immunesigdb	up	0.849002	14139	448
GSE21670_UNTREATED_VS_TGFB_TREATED_CD4_TCELL_UP	0.437919	0.751102	4	105	c7.immunesigdb	up	0.849002	14139	448
GSE43955_1H_VS_20H_ACT_CD4_TCELL_DN	0.438222	0.719099	6	165	c7.immunesigdb	up	0.849113	14139	448
GSE40666_UNTREATED_VS_IFNA_STIM_EFFECTOR_CD8_TCELL_90MIN_UP	0.438325	0.719009	6	165	c7.immunesigdb	up	0.849113	14139	448
GSE3039_CD4_TCELL_VS_B1_BCELL_UP	0.4385	0.718855	6	165	c7.immunesigdb	up	0.849114	14139	448
GSE37534_GW1929_VS_ROSIGLITAZONE_TREATED_CD4_TCELL_PPARG1_FOXP3_TRANSDUCED_UP	0.43893	0.732068	5	139	c7.immunesigdb	up	0.849609	14139	448
GSE5455_HEALTHY_VS_TUMOR_BEARING_MOUSE_SPLEEN_MONOCYTE_DN	0.439313	0.71814	6	165	c7.immunesigdb	up	0.850008	14139	448
GSE2770_IL12_AND_TGFB_ACT_VS_ACT_CD4_TCELL_6H_UP	0.439485	0.718037	6	162	c7.immunesigdb	up	0.850008	14139	448
GSE29618_PDC_VS_MDC_UP	0.439751	0.717786	6	163	c7.immunesigdb	up	0.850185	14139	448
GSE26669_CD4_VS_CD8_TCELL_IN_MLR_COSTIM_BLOCK_DN	0.4404	0.717153	6	167	c7.immunesigdb	up	0.85107	14139	448
GSE41867_DAY6_VS_DAY15_LCMV_CLONE13_EFFECTOR_CD8_TCELL_DN	0.440558	0.748829	4	107	c7.immunesigdb	up	0.85107	14139	448
GSE6259_FLT3L_INDUCED_DEC205_POS_DC_VS_CD4_TCELL_DN	0.440818	0.774229	3	77	c7.immunesigdb	up	0.851234	14139	448
GSE8868_SPLEEN_VS_INTESTINE_CD11B_POS_CD11C_NEG_DC_DN	0.441378	0.71629	6	167	c7.immunesigdb	up	0.851473	14139	448
GSE13522_CTRL_VS_T_CRUZI_Y_STRAIN_INF_SKIN_129_MOUSE_DN	0.441561	0.716208	6	162	c7.immunesigdb	up	0.851473	14139	448
GSE25088_CTRL_VS_IL4_STIM_STAT6_KO_MACROPHAGE_UP	0.441581	0.729901	5	133	c7.immunesigdb	up	0.851473	14139	448
GSE339_CD8POS_VS_CD4CD8DN_DC_DN	0.44164	0.716074	6	166	c7.immunesigdb	up	0.851473	14139	448
GSE11961_MEMORY_BCELL_DAY40_VS_GERMINAL_CENTER_BCELL_DAY40_UP	0.441949	0.715849	6	163	c7.immunesigdb	up	0.851732	14139	448
GSE3203_WT_VS_IFNAR1_KO_INFLUENZA_INFECTED_LN_BCELL_DN	0.442199	0.729242	5	139	c7.immunesigdb	up	0.851875	14139	448
GSE8685_IL15_ACT_IL2_STARVED_VS_IL21_ACT_IL2_STARVED_CD4_TCELL_UP	0.444497	0.727351	5	134	c7.immunesigdb	up	0.855964	14139	448
GSE36826_WT_VS_IL1R_KO_SKIN_DN	0.444762	0.713271	6	169	c7.immunesigdb	up	0.856136	14139	448
GSE2770_IL4_ACT_VS_ACT_CD4_TCELL_6H_UP	0.446658	0.711591	6	169	c7.immunesigdb	up	0.859438	14139	448
GSE3982_EOSINOPHIL_VS_EFF_MEMORY_CD4_TCELL_DN	0.447045	0.711294	6	166	c7.immunesigdb	up	0.859438	14139	448
GSE5503_MLN_DC_VS_PLN_DC_ACTIVATED_ALLOGENIC_TCELL_UP	0.447203	0.711078	6	171	c7.immunesigdb	up	0.859438	14139	448
GSE15330_HSC_VS_MEGAKARYOCYTE_ERYTHROID_PROGENITOR_UP	0.447211	0.725012	5	133	c7.immunesigdb	up	0.859438	14139	448
GSE36392_TYPE_2_MYELOID_VS_NEUTROPHIL_IL25_TREATED_LUNG_UP	0.447359	0.711079	6	162	c7.immunesigdb	up	0.859438	14139	448
GSE14350_TREG_VS_TEFF_DN	0.447578	0.724587	5	138	c7.immunesigdb	up	0.859519	14139	448
GSE22935_WT_VS_MYD88_KO_MACROPHAGE_12H_MBOVIS_BCG_STIM_UP	0.448307	0.710189	6	165	c7.immunesigdb	up	0.86058	14139	448
GSE17721_0.5H_VS_24H_LPS_BMDC_UP	0.449471	0.709033	6	173	c7.immunesigdb	up	0.862152	14139	448
GSE2405_HEAT_KILLED_LYSATE_VS_LIVE_A_PHAGOCYTOPHILUM_STIM_NEUTROPHIL_9H_UP	0.449483	0.709097	6	168	c7.immunesigdb	up	0.862152	14139	448
GSE10422_WT_VS_BAFF_TRANSGENIC_LN_BCELL_UP	0.449719	0.709016	6	160	c7.immunesigdb	up	0.862152	14139	448
GSE2197_CPG_DNA_VS_UNTREATED_IN_DC_DN	0.449834	0.708754	6	170	c7.immunesigdb	up	0.862152	14139	448
GSE40274_IRF4_VS_FOXP3_AND_IRF4_TRANSDUCED_ACTIVATED_CD4_TCELL_UP	0.450103	0.708561	6	167	c7.immunesigdb	up	0.862329	14139	448
GSE27786_NKTCELL_VS_ERYTHROBLAST_DN	0.450919	0.72171	5	136	c7.immunesigdb	up	0.863336	14139	448
GSE1791_CTRL_VS_NEUROMEDINU_IN_T_CELL_LINE_0.8H_DN	0.450983	0.721675	5	135	c7.immunesigdb	up	0.863336	14139	448
GSE22443_NAIVE_VS_ACT_AND_IL12_TREATED_CD8_TCELL_DN	0.451714	0.707141	6	166	c7.immunesigdb	up	0.863795	14139	448
GSE9946_MATURE_STIMULATORY_VS_LISTERIA_INF_MATURE_DC_UP	0.451796	0.739309	4	107	c7.immunesigdb	up	0.863795	14139	448
GSE21927_SPLEEN_VS_TUMOR_MONOCYTE_BALBC_DN	0.451909	0.706983	6	165	c7.immunesigdb	up	0.863795	14139	448
GSE40274_CTRL_VS_GATA1_TRANSDUCED_ACTIVATED_CD4_TCELL_DN	0.452083	0.720649	5	138	c7.immunesigdb	up	0.863795	14139	448
GSE6259_33D1_POS_VS_DEC205_POS_SPLENIC_DC_DN	0.452109	0.706742	6	169	c7.immunesigdb	up	0.863795	14139	448
GSE21033_3H_VS_12H_POLYIC_STIM_DC_UP	0.454087	0.718997	5	133	c7.immunesigdb	up	0.867232	14139	448
GSE23321_CD8_STEM_CELL_MEMORY_VS_EFFECTOR_MEMORY_CD8_TCELL_UP	0.455111	0.704106	6	166	c7.immunesigdb	up	0.868848	14139	448
GSE22611_MUTANT_NOD2_TRANSDUCED_VS_CTRL_HEK293T_STIMULATED_WITH_MDP_6H_DN	0.455555	0.703692	6	167	c7.immunesigdb	up	0.869016	14139	448
GSE7460_WT_VS_FOXP3_HET_ACT_WITH_TGFB_TCONV_DN	0.455555	0.703631	6	171	c7.immunesigdb	up	0.869016	14139	448
GSE2585_CD80_HIGH_VS_LOW_MTEC_UP	0.456041	0.735616	4	109	c7.immunesigdb	up	0.869543	14139	448
GSE11818_WT_VS_DICER_KO_TREG_UP	0.456347	0.761502	3	79	c7.immunesigdb	up	0.869543	14139	448
GSE17721_LPS_VS_GARDIQUIMOD_1H_BMDC_UP	0.456401	0.716736	5	144	c7.immunesigdb	up	0.869543	14139	448
GSE17186_BLOOD_VS_CORD_BLOOD_CD21HIGH_TRANSITIONAL_BCELL_DN	0.456546	0.702805	6	167	c7.immunesigdb	up	0.869543	14139	448
GSE1925_CTRL_VS_3H_IFNG_STIM_MACROPHAGE_UP	0.457329	0.702026	6	172	c7.immunesigdb	up	0.870441	14139	448
GSE9509_10MIN_VS_30MIN_LPS_STIM_IL10_KO_MACROPHAGE_UP	0.457375	0.701927	6	176	c7.immunesigdb	up	0.870441	14139	448
GSE5099_MONOCYTE_VS_ALTERNATIVE_M2_MACROPHAGE_UP	0.458678	0.714804	5	140	c7.immunesigdb	up	0.872219	14139	448
GSE37301_PRO_BCELL_VS_RAG2_KO_NK_CELL_UP	0.458791	0.700743	6	170	c7.immunesigdb	up	0.872219	14139	448
GSE3982_MAST_CELL_VS_MAC_DN	0.458846	0.700772	6	165	c7.immunesigdb	up	0.872219	14139	448
GSE29618_BCELL_VS_PDC_DN	0.460783	0.698965	6	169	c7.immunesigdb	up	0.875514	14139	448
GSE25123_CTRL_VS_ROSIGLITAZONE_STIM_PPARG_KO_MACROPHAGE_DN	0.461047	0.698808	6	164	c7.immunesigdb	up	0.875514	14139	448
GSE14769_20MIN_VS_360MIN_LPS_BMDM_DN	0.461163	0.698608	6	170	c7.immunesigdb	up	0.875514	14139	448
GSE5589_WT_VS_IL10_KO_LPS_STIM_MACROPHAGE_180MIN_UP	0.461422	0.712336	5	142	c7.immunesigdb	up	0.875514	14139	448
GSE22229_RENAL_TRANSPLANT_VS_HEALTHY_PBMC_UP	0.461572	0.698255	6	169	c7.immunesigdb	up	0.875514	14139	448
GSE23505_IL6_IL1_VS_IL6_IL1_TGFB_TREATED_CD4_TCELL_UP	0.461657	0.698178	6	169	c7.immunesigdb	up	0.875514	14139	448
GSE21927_SPLEEN_VS_4T1_TUMOR_MONOCYTE_BALBC_DN	0.461912	0.697917	6	171	c7.immunesigdb	up	0.875657	14139	448
GSE3982_DC_VS_TH1_DN	0.462322	0.697547	6	171	c7.immunesigdb	up	0.875954	14139	448
GSE37301_RAG2_KO_VS_RAG2_AND_ETS1_KO_NK_CELL_UP	0.462429	0.697545	6	165	c7.immunesigdb	up	0.875954	14139	448
GSE27786_CD4_TCELL_VS_NKCELL_UP	0.463356	0.696599	6	172	c7.immunesigdb	up	0.877227	14139	448
GSE43955_TGFB_IL6_VS_TGFB_IL6_IL23_TH17_ACT_CD4_TCELL_60H_UP	0.46357	0.69639	6	173	c7.immunesigdb	up	0.877227	14139	448
GSE13522_WT_VS_IFNG_KO_SKIN_DN	0.463641	0.755598	3	76	c7.immunesigdb	up	0.877227	14139	448
GSE40493_BCL6_KO_VS_WT_TREG_DN	0.46451	0.796182	2	51	c7.immunesigdb	up	0.878442	14139	448
GSE40274_FOXP3_VS_FOXP3_AND_GATA1_TRANSDUCED_ACTIVATED_CD4_TCELL_UP	0.464677	0.709546	5	137	c7.immunesigdb	up	0.878442	14139	448
GSE3982_DC_VS_BASOPHIL_UP	0.464824	0.695318	6	169	c7.immunesigdb	up	0.878442	14139	448
GSE43955_1H_VS_42H_ACT_CD4_TCELL_WITH_TGFB_IL6_UP	0.465506	0.694582	6	177	c7.immunesigdb	up	0.879389	14139	448
GSE36392_TYPE_2_MYELOID_VS_NEUTROPHIL_IL25_TREATED_LUNG_DN	0.46582	0.694283	6	178	c7.immunesigdb	up	0.879642	14139	448
GSE3039_ALPHAALPHA_CD8_TCELL_VS_B1_BCELL_DN	0.466294	0.693987	6	169	c7.immunesigdb	up	0.880195	14139	448
GOLDRATH_EFF_VS_MEMORY_CD8_TCELL_UP	0.466509	0.693672	6	177	c7.immunesigdb	up	0.880261	14139	448
GSE7460_CTRL_VS_TGFB_TREATED_ACT_FOXP3_HET_TCONV_DN	0.466714	0.693545	6	173	c7.immunesigdb	up	0.880305	14139	448
GSE17974_IL4_AND_ANTI_IL12_VS_UNTREATED_4H_ACT_CD4_TCELL_DN	0.46692	0.726092	4	113	c7.immunesigdb	up	0.880354	14139	448
GSE3982_MAST_CELL_VS_TH1_UP	0.46819	0.692267	6	169	c7.immunesigdb	up	0.882406	14139	448
GSE41978_KLRG1_HIGH_VS_LOW_EFFECTOR_CD8_TCELL_DN	0.468616	0.691775	6	176	c7.immunesigdb	up	0.882814	14139	448
GSE2706_R848_VS_R848_AND_LPS_2H_STIM_DC_UP	0.468908	0.705609	5	145	c7.immunesigdb	up	0.882814	14139	448
GSE4984_GALECTIN1_VS_LPS_STIM_DC_DN	0.468949	0.705671	5	140	c7.immunesigdb	up	0.882814	14139	448
GSE3565_CTRL_VS_LPS_INJECTED_SPLENOCYTES_UP	0.4695	0.70522	5	138	c7.immunesigdb	up	0.883509	14139	448
GSE20484_MCSG_VS_CXCL4_MONOCYTE_DERIVED_MACROPHAGE_UP	0.47081	0.689765	6	177	c7.immunesigdb	up	0.885631	14139	448
GSE16522_MEMORY_VS_NAIVE_CD8_TCELL_UP	0.471085	0.689514	6	177	c7.immunesigdb	up	0.885807	14139	448
GSE22501_PERIPHERAL_BLOOD_VS_CORD_BLOOD_TREG_UP	0.472239	0.702723	5	140	c7.immunesigdb	up	0.887451	14139	448
GSE16385_MONOCYTE_VS_12H_ROSIGLITAZONE_IFNG_TNF_TREATED_MACROPHAGE_UP	0.472616	0.688161	6	174	c7.immunesigdb	up	0.887451	14139	448
GSE22886_DC_VS_MONOCYTE_UP	0.472714	0.688057	6	175	c7.immunesigdb	up	0.887451	14139	448
GSE9960_GRAM_POS_VS_GRAM_NEG_AND_POS_SEPSIS_PBMC_DN	0.472781	0.702236	5	140	c7.immunesigdb	up	0.887451	14139	448
GSE5503_PLN_DC_VS_SPLEEN_DC_ACTIVATED_ALLOGENIC_TCELL_UP	0.47287	0.687975	6	171	c7.immunesigdb	up	0.887451	14139	448
GSE15330_LYMPHOID_MULTIPOTENT_VS_MEGAKARYOCYTE_ERYTHROID_PROGENITOR_IKAROS_KO_UP	0.473156	0.701984	5	136	c7.immunesigdb	up	0.887645	14139	448
GSE7764_NKCELL_VS_SPLENOCYTE_UP	0.473367	0.687601	6	166	c7.immunesigdb	up	0.8877	14139	448
GSE17721_CPG_VS_GARDIQUIMOD_12H_BMDC_DN	0.474641	0.686296	6	175	c7.immunesigdb	up	0.889747	14139	448
GSE5679_PPARG_LIGAND_ROSIGLITAZONE_VS_ROSIGLITAZONE_AND_RARA_AGONIST_AM580_TREATED_DC_UP	0.475207	0.685809	6	173	c7.immunesigdb	up	0.890464	14139	448
GSE41867_LCMV_ARMSTRONG_VS_CLONE13_DAY15_EFFECTOR_CD8_TCELL_DN	0.475644	0.718557	4	109	c7.immunesigdb	up	0.8909	14139	448
GSE3982_CTRL_VS_IGE_STIM_MAST_CELL_DN	0.4759	0.685175	6	173	c7.immunesigdb	up	0.8909	14139	448
GSE29949_MICROGLIA_BRAIN_VS_MONOCYTE_BONE_MARROW_UP	0.475988	0.699287	5	143	c7.immunesigdb	up	0.8909	14139	448
GSE25088_CTRL_VS_IL4_AND_ROSIGLITAZONE_STIM_MACROPHAGE_DN	0.476856	0.68433	6	171	c7.immunesigdb	up	0.892182	14139	448
GSE37533_PPARG1_FOXP3_VS_FOXP3_TRANSDUCED_CD4_TCELL_PIOGLITAZONE_TREATED_DN	0.477796	0.672316	7	197	c7.immunesigdb	up	0.893598	14139	448
GSE39556_UNTREATED_VS_3H_POLYIC_INJ_MOUSE_NK_CELL_UP	0.478525	0.682814	6	170	c7.immunesigdb	up	0.8945	14139	448
GSE12198_CTRL_VS_HIGH_IL2_STIM_NK_CELL_DN	0.478739	0.682556	6	174	c7.immunesigdb	up	0.8945	14139	448
GSE4748_CTRL_VS_LPS_STIM_DC_3H_DN	0.478864	0.682382	6	178	c7.immunesigdb	up	0.8945	14139	448
GSE37532_VISCERAL_ADIPOSE_TISSUE_VS_LN_DERIVED_TCONV_CD4_TCELL_UP	0.479013	0.742352	3	82	c7.immunesigdb	up	0.8945	14139	448
GSE2935_UV_INACTIVATED_VS_LIVE_SENDAI_VIRUS_INF_MACROPHAGE_UP	0.479327	0.69635	5	139	c7.immunesigdb	up	0.894575	14139	448
GSE20715_WT_VS_TLR4_KO_6H_OZONE_LUNG_DN	0.47942	0.681944	6	173	c7.immunesigdb	up	0.894575	14139	448
GSE30971_WBP7_HET_VS_KO_MACROPHAGE_2H_LPS_STIM_UP	0.479642	0.681741	6	173	c7.immunesigdb	up	0.894646	14139	448
GSE10239_MEMORY_VS_KLRG1HIGH_EFF_CD8_TCELL_UP	0.480194	0.695503	5	142	c7.immunesigdb	up	0.895333	14139	448
GSE20151_CTRL_VS_FUSOBACT_NUCLEATUM_NEUTROPHIL_DN	0.480954	0.680534	6	173	c7.immunesigdb	up	0.896233	14139	448
GSE2405_0H_VS_6H_A_PHAGOCYTOPHILUM_STIM_NEUTROPHIL_UP	0.481328	0.680115	6	178	c7.immunesigdb	up	0.896233	14139	448
GSE36476_YOUNG_VS_OLD_DONOR_MEMORY_CD4_TCELL_72H_TSST_ACT_DN	0.481594	0.67999	6	170	c7.immunesigdb	up	0.896233	14139	448
GSE2706_UNSTIM_VS_2H_R848_DC_UP	0.481635	0.679953	6	170	c7.immunesigdb	up	0.896233	14139	448
GSE3982_MAST_CELL_VS_TH2_UP	0.481697	0.679896	6	170	c7.immunesigdb	up	0.896233	14139	448
GSE27786_NKCELL_VS_ERYTHROBLAST_DN	0.481814	0.694053	5	141	c7.immunesigdb	up	0.896233	14139	448
GSE7460_CTRL_VS_TGFB_TREATED_ACT_FOXP3_MUT_TCONV_DN	0.481964	0.693875	5	143	c7.immunesigdb	up	0.896233	14139	448
GSE9601_UNTREATED_VS_NFKB_INHIBITOR_TREATED_HCMV_INF_MONOCYTE_DN	0.482275	0.679444	6	165	c7.immunesigdb	up	0.896469	14139	448
GSE2826_WT_VS_XID_BCELL_UP	0.482676	0.678932	6	174	c7.immunesigdb	up	0.896871	14139	448
GSE9650_GP33_VS_GP276_LCMV_SPECIFIC_EXHAUSTED_CD8_TCELL_UP	0.483846	0.692184	5	142	c7.immunesigdb	up	0.898561	14139	448
GSE24671_BAKIMULC_VS_SENDAI_VIRUS_INFECTED_MOUSE_SPLENOCYTES_UP	0.484284	0.677359	6	180	c7.immunesigdb	up	0.898561	14139	448
GSE33162_UNTREATED_VS_4H_LPS_STIM_HDAC3_HET_MACROPHAGE_DN	0.484307	0.677503	6	169	c7.immunesigdb	up	0.898561	14139	448
GSE24634_TEFF_VS_TCONV_DAY10_IN_CULTURE_UP	0.484323	0.677396	6	175	c7.immunesigdb	up	0.898561	14139	448
GSE40277_EOS_AND_LEF1_TRANSDUCED_VS_GATA1_AND_SATB1_TRANSDUCED_CD4_TCELL_DN	0.484691	0.677101	6	172	c7.immunesigdb	up	0.898694	14139	448
GSE17721_LPS_VS_GARDIQUIMOD_12H_BMDC_DN	0.484763	0.676974	6	176	c7.immunesigdb	up	0.898694	14139	448
GSE2770_IL4_ACT_VS_ACT_CD4_TCELL_48H_DN	0.48509	0.676779	6	169	c7.immunesigdb	up	0.898958	14139	448
GSE15330_WT_VS_IKAROS_KO_GRANULOCYTE_MONOCYTE_PROGENITOR_DN	0.485735	0.67612	6	173	c7.immunesigdb	up	0.8991	14139	448
GSE3039_ALPHABETA_CD8_TCELL_VS_B1_BCELL_UP	0.48609	0.675854	6	169	c7.immunesigdb	up	0.8991	14139	448
GSE29618_BCELL_VS_MONOCYTE_DAY7_FLU_VACCINE_DN	0.486093	0.675744	6	176	c7.immunesigdb	up	0.8991	14139	448
GSE20500_RETINOIC_ACID_VS_RARA_ANTAGONIST_TREATED_CD4_TCELL_UP	0.486141	0.69007	5	143	c7.immunesigdb	up	0.8991	14139	448
GSE7218_UNSTIM_VS_ANTIGEN_STIM_THROUGH_IGM_BCELL_DN	0.486157	0.736214	3	82	c7.immunesigdb	up	0.8991	14139	448
GSE16697_CD4_TCELL_VS_TFH_CD4_TCELL_DN	0.486274	0.675636	6	172	c7.immunesigdb	up	0.8991	14139	448
GSE8921_UNSTIM_0H_VS_TLR1_2_STIM_MONOCYTE_12H_DN	0.48655	0.675413	6	170	c7.immunesigdb	up	0.899268	14139	448
GSE37533_PPARG2_FOXP3_VS_FOXP3_TRANSDUCED_CD4_TCELL_PIOGLITAZONE_TREATED_DN	0.486993	0.674909	6	176	c7.immunesigdb	up	0.89959	14139	448
GSE17580_UNINFECTED_VS_S_MANSONI_INF_TEFF_UP	0.487093	0.674909	6	170	c7.immunesigdb	up	0.89959	14139	448
GSE20198_UNTREATED_VS_IL12_IL18_TREATED_ACT_CD4_TCELL_DN	0.487601	0.674302	6	179	c7.immunesigdb	up	0.900119	14139	448
GSE21380_NON_TFH_VS_GERMINAL_CENTER_TFH_CD4_TCELL_UP	0.487749	0.688541	5	146	c7.immunesigdb	up	0.900119	14139	448
GSE43955_1H_VS_42H_ACT_CD4_TCELL_DN	0.487983	0.688347	5	145	c7.immunesigdb	up	0.900209	14139	448
GSE17721_POLYIC_VS_CPG_4H_BMDC_UP	0.488757	0.673229	6	179	c7.immunesigdb	up	0.901151	14139	448
GSE13411_IGM_MEMORY_BCELL_VS_PLASMA_CELL_DN	0.488863	0.687502	5	147	c7.immunesigdb	up	0.901151	14139	448
GSE3982_DC_VS_NEUTROPHIL_LPS_STIM_UP	0.490486	0.671593	6	181	c7.immunesigdb	up	0.903744	14139	448
GSE21063_WT_VS_NFATC1_KO_16H_ANTI_IGM_STIM_BCELL_DN	0.490774	0.705021	4	111	c7.immunesigdb	up	0.903744	14139	448
GSE22886_CD8_VS_CD4_NAIVE_TCELL_DN	0.490826	0.685821	5	141	c7.immunesigdb	up	0.903744	14139	448
GSE19941_UNSTIM_VS_LPS_AND_IL10_STIM_IL10_KO_MACROPHAGE_DN	0.491678	0.670541	6	177	c7.immunesigdb	up	0.903758	14139	448
GSE24972_WT_VS_IRF8_KO_MARGINAL_ZONE_SPLEEN_BCELL_DN	0.491806	0.704033	4	113	c7.immunesigdb	up	0.903758	14139	448
GSE360_T_GONDII_VS_B_MALAYI_LOW_DOSE_MAC_DN	0.491935	0.670378	6	172	c7.immunesigdb	up	0.903758	14139	448
GSE29615_CTRL_VS_LAIV_FLU_VACCINE_PBMC_DN	0.492058	0.703806	4	113	c7.immunesigdb	up	0.903758	14139	448
GSE2706_R848_VS_LPS_2H_STIM_DC_UP	0.492228	0.703653	4	113	c7.immunesigdb	up	0.903758	14139	448
GSE3982_BASOPHIL_VS_NKCELL_DN	0.492315	0.684432	5	142	c7.immunesigdb	up	0.903758	14139	448
GSE26669_CD4_VS_CD8_TCELL_IN_MLR_UP	0.49247	0.669833	6	175	c7.immunesigdb	up	0.903758	14139	448
GSE7548_NAIVE_VS_DAY28_PCC_IMMUNIZATION_CD4_TCELL_UP	0.4927	0.669696	6	170	c7.immunesigdb	up	0.903758	14139	448
GSE33425_CD161_HIGH_VS_NEG_CD8_TCELL_DN	0.492841	0.669442	6	178	c7.immunesigdb	up	0.903758	14139	448
GSE12845_IGD_NEG_BLOOD_VS_NAIVE_TONSIL_BCELL_UP	0.492869	0.669318	6	185	c7.immunesigdb	up	0.903758	14139	448
GSE3982_NKCELL_VS_TH2_DN	0.492998	0.669252	6	181	c7.immunesigdb	up	0.903758	14139	448
GSE14308_TH17_VS_NATURAL_TREG_DN	0.49328	0.669156	6	170	c7.immunesigdb	up	0.903758	14139	448
GSE21927_SPLEEN_VS_C26GM_TUMOR_MONOCYTE_BALBC_UP	0.49373	0.702269	4	114	c7.immunesigdb	up	0.903758	14139	448
GSE26488_WT_VS_HDAC7_KO_DOUBLE_POSITIVE_THYMOCYTE_DN	0.493905	0.702003	4	118	c7.immunesigdb	up	0.903758	14139	448
GSE10240_CTRL_VS_IL17_AND_IL22_STIM_PRIMARY_BRONCHIAL_EPITHELIAL_CELLS_DN	0.494104	0.668403	6	169	c7.immunesigdb	up	0.903758	14139	448
GSE36078_UNTREATED_VS_AD5_INF_MOUSE_LUNG_DC_DN	0.494106	0.668322	6	174	c7.immunesigdb	up	0.903758	14139	448
GSE25146_UNSTIM_VS_HELIOBACTER_PYLORI_LPS_STIM_AGS_CELL_UP	0.494145	0.668397	6	167	c7.immunesigdb	up	0.903758	14139	448
GSE22886_TH1_VS_TH2_12H_ACT_DN	0.494257	0.682604	5	144	c7.immunesigdb	up	0.903758	14139	448
GSE11961_MARGINAL_ZONE_BCELL_VS_MEMORY_BCELL_DAY7_DN	0.494436	0.701603	4	115	c7.immunesigdb	up	0.903758	14139	448
GSE16385_ROSIGLITAZONE_IL4_VS_IL4_ALONE_STIM_MACROPHAGE_12H_DN	0.49461	0.667835	6	175	c7.immunesigdb	up	0.903758	14139	448
GSE24972_WT_VS_IRF8_KO_MARGINAL_ZONE_SPLEEN_BCELL_UP	0.494978	0.667507	6	174	c7.immunesigdb	up	0.903758	14139	448
GSE23925_DARK_ZONE_VS_NAIVE_BCELL_UP	0.495078	0.667383	6	176	c7.immunesigdb	up	0.903758	14139	448
GSE36392_MAC_VS_NEUTROPHIL_IL25_TREATED_LUNG_UP	0.49524	0.667247	6	175	c7.immunesigdb	up	0.903758	14139	448
GSE43863_NAIVE_VS_LY6C_LOW_CXCR5NEG_CD4_EFF_TCELL_D6_LCMV_UP	0.495286	0.700834	4	115	c7.immunesigdb	up	0.903758	14139	448
GSE46025_WT_VS_FOXO1_KO_KLRG1_LOW_CD8_EFFECTOR_TCELL_DN	0.49682	0.665814	6	172	c7.immunesigdb	up	0.906109	14139	448
GSE10239_NAIVE_VS_KLRG1INT_EFF_CD8_TCELL_DN	0.496947	0.66559	6	179	c7.immunesigdb	up	0.906109	14139	448
GSE20198_IL12_IL18_VS_IFNA_TREATED_ACT_CD4_TCELL_UP	0.497188	0.665364	6	179	c7.immunesigdb	up	0.90621	14139	448
GSE35543_IN_VIVO_NTREG_VS_IN_VITRO_ITREG_UP	0.497652	0.698774	4	112	c7.immunesigdb	up	0.906716	14139	448
GSE37301_COMMON_LYMPHOID_PROGENITOR_VS_PRO_BCELL_UP	0.498039	0.679069	5	146	c7.immunesigdb	up	0.906728	14139	448
GSE7460_WT_VS_FOXP3_HET_ACT_TCONV_DN	0.498076	0.664606	6	174	c7.immunesigdb	up	0.906728	14139	448
GSE14908_RESTING_VS_HDM_STIM_CD4_TCELL_NONATOPIC_PATIENT_DN	0.498251	0.664412	6	176	c7.immunesigdb	up	0.906728	14139	448
GSE13547_CTRL_VS_ANTI_IGM_STIM_ZFX_KO_BCELL_12H_UP	0.498402	0.698006	4	115	c7.immunesigdb	up	0.906728	14139	448
GSE6269_STAPH_AUREUS_VS_STREP_PNEUMO_INF_PBMC_UP	0.498695	0.6785	5	144	c7.immunesigdb	up	0.906922	14139	448
GSE15330_HSC_VS_GRANULOCYTE_MONOCYTE_PROGENITOR_IKAROS_KO_UP	0.499057	0.66367	6	175	c7.immunesigdb	up	0.907242	14139	448
GSE22443_IL2_VS_IL12_TREATED_ACT_CD8_TCELL_DN	0.499248	0.663416	6	180	c7.immunesigdb	up	0.907243	14139	448
GSE6674_UNSTIM_VS_PL2_3_STIM_BCELL_UP	0.49943	0.697071	4	115	c7.immunesigdb	up	0.907243	14139	448
GSE32901_TH1_VS_TH17_NEG_CD4_TCELL_DN	0.500522	0.723453	3	87	c7.immunesigdb	up	0.908886	14139	448
GSE2405_HEAT_KILLED_VS_LIVE_A_PHAGOCYTOPHILUM_STIM_NEUTROPHIL_9H_UP	0.500843	0.661875	6	183	c7.immunesigdb	up	0.909131	14139	448
GSE17721_0.5H_VS_8H_PAM3CSK4_BMDC_UP	0.50143	0.66135	6	181	c7.immunesigdb	up	0.909486	14139	448
GSE37532_VISCERAL_ADIPOSE_TISSUE_VS_LN_DERIVED_TCONV_CD4_TCELL_DN	0.501866	0.765961	2	55	c7.immunesigdb	up	0.909486	14139	448
GSE22601_CD4_SINGLE_POSITIVE_VS_CD8_SINGLE_POSITIVE_THYMOCYTE_DN	0.501969	0.660931	6	175	c7.immunesigdb	up	0.909486	14139	448
GSE15750_WT_VS_TRAF6KO_DAY10_EFF_CD8_TCELL_UP	0.502122	0.660772	6	176	c7.immunesigdb	up	0.909486	14139	448
GSE29618_PRE_VS_DAY7_POST_LAIV_FLU_VACCINE_BCELL_UP	0.502126	0.660709	6	180	c7.immunesigdb	up	0.909486	14139	448
GSE17721_LPS_VS_PAM3CSK4_0.5H_BMDC_DN	0.50234	0.675035	5	148	c7.immunesigdb	up	0.909486	14139	448
GSE24574_BCL6_LOW_TFH_VS_TCONV_CD4_TCELL_DN	0.502514	0.660219	6	189	c7.immunesigdb	up	0.909486	14139	448
GSE17721_CTRL_VS_LPS_2H_BMDC_UP	0.502715	0.66014	6	181	c7.immunesigdb	up	0.909486	14139	448
GSE44955_MCSF_VS_MCSF_AND_IL27_STIM_MACROPHAGE_DN	0.502719	0.660165	6	179	c7.immunesigdb	up	0.909486	14139	448
GSE10239_MEMORY_VS_KLRG1INT_EFF_CD8_TCELL_UP	0.502917	0.674557	5	145	c7.immunesigdb	up	0.909507	14139	448
GSE43260_BTLA_POS_VS_NEG_INTRATUMORAL_CD8_TCELL_DN	0.50408	0.658896	6	178	c7.immunesigdb	up	0.910999	14139	448
GSE14000_4H_VS_16H_LPS_DC_TRANSLATED_RNA_UP	0.504116	0.658892	6	176	c7.immunesigdb	up	0.910999	14139	448
GSE37301_CD4_TCELL_VS_RAG2_KO_NK_CELL_DN	0.504569	0.658527	6	172	c7.immunesigdb	up	0.911192	14139	448
GSE8685_IL2_STARVED_VS_IL2_ACT_IL2_STARVED_CD4_TCELL_UP	0.504597	0.658423	6	177	c7.immunesigdb	up	0.911192	14139	448
GSE21670_TGFB_VS_IL6_TREATED_STAT3_KO_CD4_TCELL_UP	0.504875	0.658175	6	176	c7.immunesigdb	up	0.911356	14139	448
GSE15330_HSC_VS_MEGAKARYOCYTE_ERYTHROID_PROGENITOR_DN	0.505267	0.672427	5	142	c7.immunesigdb	up	0.911565	14139	448
GSE21033_3H_VS_24H_POLYIC_STIM_DC_UP	0.505365	0.6724	5	139	c7.immunesigdb	up	0.911565	14139	448
GSE3039_CD4_TCELL_VS_ALPHAALPHA_CD8_TCELL_UP	0.50562	0.657441	6	178	c7.immunesigdb	up	0.911687	14139	448
GSE20484_MCSG_VS_CXCL4_MONOCYTE_DERIVED_MACROPHAGE_DN	0.505959	0.657245	6	170	c7.immunesigdb	up	0.911772	14139	448
GSE15330_MEGAKARYOCYTE_ERYTHROID_VS_GRANULOCYTE_MONOCYTE_PROGENITOR_DN	0.506041	0.657013	6	180	c7.immunesigdb	up	0.911772	14139	448
GSE26156_DOUBLE_POSITIVE_VS_CD4_SINGLE_POSITIVE_THYMOCYTE_DN	0.506898	0.656104	6	187	c7.immunesigdb	up	0.912797	14139	448
GSE17812_WT_VS_THPOK_KO_MEMORY_CD8_TCELL_DN	0.50738	0.655745	6	180	c7.immunesigdb	up	0.912797	14139	448
GSE17186_NAIVE_VS_CD21LOW_TRANSITIONAL_BCELL_DN	0.507422	0.65575	6	177	c7.immunesigdb	up	0.912797	14139	448
GSE15324_NAIVE_VS_ACTIVATED_ELF4_KO_CD8_TCELL_UP	0.507483	0.655662	6	179	c7.immunesigdb	up	0.912797	14139	448
GSE19825_NAIVE_VS_DAY3_EFF_CD8_TCELL_UP	0.507547	0.689613	4	116	c7.immunesigdb	up	0.912797	14139	448
GSE17974_0H_VS_1H_IN_VITRO_ACT_CD4_TCELL_DN	0.508015	0.655072	6	185	c7.immunesigdb	up	0.912823	14139	448
GSE21546_SAP1A_KO_VS_SAP1A_KO_AND_ELK1_KO_DP_THYMOCYTES_DN	0.508116	0.655155	6	173	c7.immunesigdb	up	0.912823	14139	448
GSE33162_UNTREATED_VS_4H_LPS_STIM_HDAC3_HET_MACROPHAGE_UP	0.508123	0.655132	6	174	c7.immunesigdb	up	0.912823	14139	448
GSE5589_UNSTIM_VS_45MIN_LPS_AND_IL10_STIM_MACROPHAGE_UP	0.508352	0.654839	6	179	c7.immunesigdb	up	0.912897	14139	448
GSE5589_IL6_KO_VS_IL10_KO_LPS_STIM_MACROPHAGE_45MIN_DN	0.508584	0.65459	6	181	c7.immunesigdb	up	0.912977	14139	448
GSE36888_UNTREATED_VS_IL2_TREATED_STAT5_AB_KNOCKIN_TCELL_6H_DN	0.509052	0.654116	6	183	c7.immunesigdb	up	0.913171	14139	448
GSE14415_FOXP3_KO_NATURAL_TREG_VS_TCONV_UP	0.509072	0.668865	5	142	c7.immunesigdb	up	0.913171	14139	448
GSE6674_CPG_VS_PL2_3_STIM_BCELL_DN	0.509254	0.65409	6	172	c7.immunesigdb	up	0.913171	14139	448
GSE369_SOCS3_KO_VS_IFNG_KO_LIVER_UP	0.509656	0.668254	5	145	c7.immunesigdb	up	0.913506	14139	448
GSE17721_CTRL_VS_PAM3CSK4_6H_BMDC_DN	0.509972	0.653315	6	178	c7.immunesigdb	up	0.913506	14139	448
GSE23321_CD8_STEM_CELL_MEMORY_VS_NAIVE_CD8_TCELL_UP	0.510171	0.653083	6	181	c7.immunesigdb	up	0.913506	14139	448
GSE30962_PRIMARY_VS_SECONDARY_CHRONIC_LCMV_INF_CD8_TCELL_UP	0.510191	0.653093	6	179	c7.immunesigdb	up	0.913506	14139	448
GSE8621_LPS_PRIMED_UNSTIM_VS_LPS_PRIMED_AND_LPS_STIM_MACROPHAGE_DN	0.510534	0.652766	6	179	c7.immunesigdb	up	0.913785	14139	448
GSE37416_0H_VS_6H_F_TULARENSIS_LVS_NEUTROPHIL_UP	0.51085	0.652527	6	175	c7.immunesigdb	up	0.914014	14139	448
GSE40443_INDUCED_VS_TOTAL_TREG_UP	0.512379	0.651072	6	175	c7.immunesigdb	up	0.916414	14139	448
GSE557_WT_VS_I_AB_KO_DC_DN	0.513006	0.650399	6	180	c7.immunesigdb	up	0.917199	14139	448
GSE21546_ELK1_KO_VS_SAP1A_KO_AND_ELK1_KO_ANTI_CD3_STIM_DP_THYMOCYTES_UP	0.513267	0.650165	6	179	c7.immunesigdb	up	0.917239	14139	448
GSE5589_IL6_KO_VS_IL10_KO_LPS_AND_IL10_STIM_MACROPHAGE_180MIN_UP	0.513479	0.649963	6	179	c7.immunesigdb	up	0.917239	14139	448
GSE24972_MARGINAL_ZONE_BCELL_VS_FOLLICULAR_BCELL_UP	0.513593	0.664489	5	148	c7.immunesigdb	up	0.917239	14139	448
GSE2405_HEAT_KILLED_VS_LIVE_A_PHAGOCYTOPHILUM_STIM_NEUTROPHIL_24H_UP	0.513812	0.664283	5	148	c7.immunesigdb	up	0.917292	14139	448
GSE17974_CTRL_VS_ACT_IL4_AND_ANTI_IL12_2H_CD4_TCELL_DN	0.51403	0.649379	6	183	c7.immunesigdb	up	0.917331	14139	448
GSE38696_LIGHT_ZONE_VS_DARK_ZONE_BCELL_UP	0.514351	0.649256	6	171	c7.immunesigdb	up	0.917331	14139	448
GSE10239_NAIVE_VS_KLRG1INT_EFF_CD8_TCELL_UP	0.514398	0.649101	6	178	c7.immunesigdb	up	0.917331	14139	448
GSE40274_CTRL_VS_FOXP3_AND_IRF4_TRANSDUCED_ACTIVATED_CD4_TCELL_DN	0.514945	0.663294	5	144	c7.immunesigdb	up	0.91791	14139	448
GSE2770_UNTREATED_VS_TGFB_AND_IL4_TREATED_ACT_CD4_TCELL_4H_UP	0.515122	0.648365	6	181	c7.immunesigdb	up	0.91791	14139	448
GSE3982_EOSINOPHIL_VS_BASOPHIL_DN	0.515288	0.648206	6	181	c7.immunesigdb	up	0.91791	14139	448
GSE17721_12H_VS_24H_CPG_BMDC_DN	0.516129	0.647373	6	183	c7.immunesigdb	up	0.919072	14139	448
GSE17186_NAIVE_VS_CD21LOW_TRANSITIONAL_BCELL_UP	0.516537	0.64697	6	184	c7.immunesigdb	up	0.919293	14139	448
GSE17974_CTRL_VS_ACT_IL4_AND_ANTI_IL12_12H_CD4_TCELL_DN	0.516663	0.64678	6	189	c7.immunesigdb	up	0.919293	14139	448
GSE17974_0H_VS_72H_IN_VITRO_ACT_CD4_TCELL_DN	0.516819	0.646644	6	188	c7.immunesigdb	up	0.919293	14139	448
GSE40274_SATB1_VS_FOXP3_AND_SATB1_TRANSDUCED_ACTIVATED_CD4_TCELL_DN	0.517238	0.708662	3	83	c7.immunesigdb	up	0.919374	14139	448
GSE22432_CDC_VS_COMMON_DC_PROGENITOR_UP	0.517242	0.646428	6	175	c7.immunesigdb	up	0.919374	14139	448
GSE17974_0.5H_VS_72H_IL4_AND_ANTI_IL12_ACT_CD4_TCELL_DN	0.51834	0.645228	6	185	c7.immunesigdb	up	0.920745	14139	448
GSE12707_AT16L1_HYPOMORPH_VS_WT_THYMUS_DN	0.518392	0.707483	3	86	c7.immunesigdb	up	0.920745	14139	448
GSE9006_TYPE_1_DIABETES_AT_DX_VS_4MONTH_POST_DX_PBMC_DN	0.51948	0.658732	5	158	c7.immunesigdb	up	0.921903	14139	448
GSE4984_LPS_VS_VEHICLE_CTRL_TREATED_DC_DN	0.519505	0.644291	6	173	c7.immunesigdb	up	0.921903	14139	448
GSE29164_UNTREATED_VS_CD8_TCELL_TREATED_MELANOMA_DAY3_UP	0.519611	0.644037	6	183	c7.immunesigdb	up	0.921903	14139	448
GSE43955_TH0_VS_TGFB_IL6_TH17_ACT_CD4_TCELL_1H_DN	0.519962	0.658419	5	150	c7.immunesigdb	up	0.92219	14139	448
GSE14699_NAIVE_VS_ACT_CD8_TCELL_DN	0.520807	0.657715	5	145	c7.immunesigdb	up	0.922989	14139	448
GSE10273_LOW_IL7_VS_HIGH_IL7_AND_IRF4_IN_IRF4_8_NULL_PRE_BCELL_DN	0.521017	0.642791	6	176	c7.immunesigdb	up	0.922989	14139	448
GSE17721_POLYIC_VS_GARDIQUIMOD_4H_BMDC_DN	0.521273	0.6425	6	179	c7.immunesigdb	up	0.922989	14139	448
GSE42021_CD24HI_VS_CD24INT_TCONV_THYMUS_UP	0.52136	0.642446	6	177	c7.immunesigdb	up	0.922989	14139	448
GSE18791_UNSTIM_VS_NEWCATSLE_VIRUS_DC_2H_UP	0.521639	0.704614	3	84	c7.immunesigdb	up	0.922989	14139	448
GSE21927_SPLEEN_VS_TUMOR_MONOCYTE_C57BL6_DN	0.521659	0.656905	5	145	c7.immunesigdb	up	0.922989	14139	448
GSE17721_POLYIC_VS_GARDIQUIMOD_0.5H_BMDC_DN	0.521753	0.642037	6	179	c7.immunesigdb	up	0.922989	14139	448
GSE17721_4_VS_24H_GARDIQUIMOD_BMDC_DN	0.521928	0.64181	6	183	c7.immunesigdb	up	0.922989	14139	448
GSE7509_DC_VS_MONOCYTE_UP	0.522257	0.641508	6	182	c7.immunesigdb	up	0.923235	14139	448
GOLDRATH_EFF_VS_MEMORY_CD8_TCELL_DN	0.522866	0.640951	6	180	c7.immunesigdb	up	0.923436	14139	448
GSE18281_SUBCAPSULAR_CORTICAL_REGION_VS_WHOLE_MEDULLA_THYMUS_DN	0.52316	0.674932	4	122	c7.immunesigdb	up	0.923436	14139	448
GSE41087_WT_VS_FOXP3_MUT_ANTI_CD3_CD28_STIM_CD4_TCELL_DN	0.523178	0.640523	6	189	c7.immunesigdb	up	0.923436	14139	448
GSE28737_BCL6_HET_VS_BCL6_KO_MARGINAL_ZONE_BCELL_DN	0.523232	0.640599	6	180	c7.immunesigdb	up	0.923436	14139	448
GSE6259_33D1_POS_DC_VS_BCELL_UP	0.523391	0.674906	4	115	c7.immunesigdb	up	0.923436	14139	448
GSE13485_CTRL_VS_DAY3_YF17D_VACCINE_PBMC_UP	0.523508	0.674658	4	120	c7.immunesigdb	up	0.923436	14139	448
GSE17186_NAIVE_VS_CD21LOW_TRANSITIONAL_BCELL_CORD_BLOOD_UP	0.523804	0.640032	6	181	c7.immunesigdb	up	0.923625	14139	448
GSE7831_1H_VS_4H_CPG_STIM_PDC_UP	0.524297	0.639587	6	179	c7.immunesigdb	up	0.924003	14139	448
GSE17721_LPS_VS_PAM3CSK4_24H_BMDC_DN	0.524398	0.639402	6	185	c7.immunesigdb	up	0.924003	14139	448
GSE21927_UNTREATED_VS_GMCSF_IL6_TREATED_BONE_MARROW_UP	0.524843	0.653673	5	155	c7.immunesigdb	up	0.924442	14139	448
GSE30971_2H_VS_4H_LPS_STIM_MACROPHAGE_WBP7_HET_DN	0.525027	0.673283	4	118	c7.immunesigdb	up	0.924442	14139	448
GSE17721_POLYIC_VS_PAM3CSK4_16H_BMDC_DN	0.525683	0.638161	6	185	c7.immunesigdb	up	0.924574	14139	448
GSE3994_WT_VS_PAC1_KO_ACTIVATED_MAST_CELL_DN	0.52576	0.638237	6	175	c7.immunesigdb	up	0.924574	14139	448
GSE24210_IL35_TREATED_VS_RESTING_TREG_DN	0.5258	0.672526	4	119	c7.immunesigdb	up	0.924574	14139	448
GSE17721_4H_VS_24H_POLYIC_BMDC_DN	0.525861	0.637989	6	185	c7.immunesigdb	up	0.924574	14139	448
GSE40068_CXCR5POS_BCL6POS_TFH_VS_CXCR5NEG_BCL6NEG_CD4_TCELL_DN	0.526201	0.63781	6	175	c7.immunesigdb	up	0.924612	14139	448
GSE3039_NKT_CELL_VS_ALPHABETA_CD8_TCELL_UP	0.526262	0.637601	6	185	c7.immunesigdb	up	0.924612	14139	448
GSE32128_INOS_DEPENDENT_VS_INOS_INDEPENDENT_ACTIVATED_TCELL_UP	0.526536	0.637394	6	181	c7.immunesigdb	up	0.92476	14139	448
GSE29949_DC_BRAIN_VS_MONOCYTE_BONE_MARROW_UP	0.527217	0.636736	6	181	c7.immunesigdb	up	0.925018	14139	448
GSE15330_LYMPHOID_MULTIPOTENT_VS_PRO_BCELL_UP	0.527281	0.651356	5	154	c7.immunesigdb	up	0.925018	14139	448
GSE22611_MUTANT_NOD2_VS_CTRL_TRANSDUCED_HEK293T_CELL_DN	0.527398	0.65136	5	148	c7.immunesigdb	up	0.925018	14139	448
GSE27786_LSK_VS_CD8_TCELL_UP	0.527669	0.636328	6	179	c7.immunesigdb	up	0.925018	14139	448
GSE17186_NAIVE_VS_CD21LOW_TRANSITIONAL_BCELL_CORD_BLOOD_DN	0.527705	0.636278	6	180	c7.immunesigdb	up	0.925018	14139	448
GSE7831_UNSTIM_VS_CPG_STIM_PDC_4H_UP	0.527893	0.636142	6	177	c7.immunesigdb	up	0.925018	14139	448
GSE40666_WT_VS_STAT4_KO_CD8_TCELL_WITH_IFNA_STIM_90MIN_UP	0.528012	0.636058	6	175	c7.immunesigdb	up	0.925018	14139	448
GSE36476_CTRL_VS_TSST_ACT_40H_MEMORY_CD4_TCELL_YOUNG_DN	0.528362	0.635513	6	189	c7.immunesigdb	up	0.925298	14139	448
GSE21546_UNSTIM_VS_ANTI_CD3_STIM_SAP1A_KO_AND_ELK1_KO_DP_THYMOCYTES_DN	0.528803	0.697824	3	89	c7.immunesigdb	up	0.925737	14139	448
GSE19825_NAIVE_VS_IL2RALOW_DAY3_EFF_CD8_TCELL_UP	0.529445	0.669137	4	117	c7.immunesigdb	up	0.926528	14139	448
GSE26495_PD1HIGH_VS_PD1LOW_CD8_TCELL_UP	0.529956	0.648903	5	148	c7.immunesigdb	up	0.92709	14139	448
GSE45739_UNSTIM_VS_ACD3_ACD28_STIM_NRAS_KO_CD4_TCELL_UP	0.530415	0.633696	6	177	c7.immunesigdb	up	0.927561	14139	448
GSE19888_ADENOSINE_A3R_INH_VS_ACT_WITH_INHIBITOR_PRETREATMENT_IN_MAST_CELL_DN	0.530975	0.647826	5	153	c7.immunesigdb	up	0.928206	14139	448
GSE22886_IGG_IGA_MEMORY_BCELL_VS_BLOOD_PLASMA_CELL_DN	0.532172	0.63187	6	185	c7.immunesigdb	up	0.929745	14139	448
GSE9650_NAIVE_VS_MEMORY_CD8_TCELL_UP	0.532237	0.631895	6	179	c7.immunesigdb	up	0.929745	14139	448
GSE29618_LAIV_VS_TIV_FLU_VACCINE_DAY7_BCELL_UP	0.532445	0.666262	4	118	c7.immunesigdb	up	0.929774	14139	448
GSE35543_IN_VIVO_NTREG_VS_CONVERTED_EX_ITREG_DN	0.532835	0.665835	4	120	c7.immunesigdb	up	0.930123	14139	448
GSE37532_WT_VS_PPARG_KO_LN_TREG_DN	0.533357	0.738997	2	55	c7.immunesigdb	up	0.930701	14139	448
GSE17721_CTRL_VS_CPG_1H_BMDC_DN	0.534063	0.644828	5	154	c7.immunesigdb	up	0.931266	14139	448
GSE6259_DEC205_POS_DC_VS_CD8_TCELL_DN	0.534063	0.664806	4	115	c7.immunesigdb	up	0.931266	14139	448
GSE20500_CTRL_VS_RARA_ANTAGONIST_TREATED_CD4_TCELL_DN	0.534481	0.62962	6	185	c7.immunesigdb	up	0.931661	14139	448
GSE23321_EFFECTOR_MEMORY_VS_NAIVE_CD8_TCELL_DN	0.535782	0.628322	6	187	c7.immunesigdb	up	0.932948	14139	448
GSE5589_IL6_KO_VS_IL10_KO_LPS_AND_IL6_STIM_MACROPHAGE_45MIN_DN	0.535788	0.628419	6	180	c7.immunesigdb	up	0.932948	14139	448
GSE17721_CTRL_VS_PAM3CSK4_8H_BMDC_UP	0.535865	0.628284	6	184	c7.immunesigdb	up	0.932948	14139	448
GSE36476_CTRL_VS_TSST_ACT_40H_MEMORY_CD4_TCELL_YOUNG_UP	0.536023	0.628219	6	178	c7.immunesigdb	up	0.932948	14139	448
GSE1460_CORD_VS_ADULT_BLOOD_NAIVE_CD4_TCELL_DN	0.536228	0.627959	6	182	c7.immunesigdb	up	0.932948	14139	448
GSE16697_CD4_TCELL_VS_TFH_CD4_TCELL_UP	0.536369	0.627836	6	181	c7.immunesigdb	up	0.932948	14139	448
GSE12198_LOW_IL2_STIM_NK_CELL_VS_HIGH_IL2_STIM_NK_CELL_UP	0.536763	0.627422	6	183	c7.immunesigdb	up	0.9333	14139	448
GSE22589_HIV_VS_HIV_AND_SIV_INFECTED_DC_UP	0.537306	0.641766	5	150	c7.immunesigdb	up	0.933836	14139	448
GSE1566_WT_VS_EZH2_KO_LN_TCELL_DN	0.537539	0.64154	5	150	c7.immunesigdb	up	0.933836	14139	448
GSE21546_SAP1A_KO_VS_SAP1A_KO_AND_ELK1_KO_ANTI_CD3_STIM_DP_THYMOCYTES_UP	0.537645	0.626603	6	180	c7.immunesigdb	up	0.933836	14139	448
GSE17974_1H_VS_72H_UNTREATED_IN_VITRO_CD4_TCELL_UP	0.537983	0.626198	6	185	c7.immunesigdb	up	0.934089	14139	448
GSE27786_BCELL_VS_ERYTHROBLAST_UP	0.538703	0.625494	6	185	c7.immunesigdb	up	0.935005	14139	448
GSE12963_UNINF_VS_ENV_AND_NEF_DEFICIENT_HIV1_INF_CD4_TCELL_DN	0.538965	0.660062	4	117	c7.immunesigdb	up	0.935128	14139	448
GSE21360_SECONDARY_VS_TERTIARY_MEMORY_CD8_TCELL_UP	0.539478	0.624585	6	196	c7.immunesigdb	up	0.935158	14139	448
GSE37301_LYMPHOID_PRIMED_MPP_VS_RAG2_KO_NK_CELL_UP	0.539855	0.624365	6	185	c7.immunesigdb	up	0.935158	14139	448
GSE7568_IL4_VS_IL4_AND_TGFB_TREATED_MACROPHAGE_24H_UP	0.539898	0.639308	5	147	c7.immunesigdb	up	0.935158	14139	448
GSE22601_DOUBLE_NEGATIVE_VS_DOUBLE_POSITIVE_THYMOCYTE_DN	0.540037	0.62426	6	180	c7.immunesigdb	up	0.935158	14139	448
GSE41867_NAIVE_VS_DAY30_LCMV_ARMSTRONG_MEMORY_CD8_TCELL_UP	0.540059	0.624108	6	189	c7.immunesigdb	up	0.935158	14139	448
GSE17721_CTRL_VS_PAM3CSK4_1H_BMDC_UP	0.540134	0.624062	6	187	c7.immunesigdb	up	0.935158	14139	448
GSE557_WT_VS_CIITA_KO_DC_DN	0.540528	0.623778	6	180	c7.immunesigdb	up	0.935507	14139	448
GSE15624_CTRL_VS_6H_HALOFUGINONE_TREATED_CD4_TCELL_DN	0.540953	0.638162	5	153	c7.immunesigdb	up	0.935911	14139	448
GSE21670_UNTREATED_VS_IL6_TREATED_CD4_TCELL_DN	0.541596	0.622714	6	181	c7.immunesigdb	up	0.936691	14139	448
GSE43863_DAY6_EFF_VS_DAY150_MEM_LY6C_INT_CXCR5POS_CD4_TCELL_UP	0.542311	0.622011	6	181	c7.immunesigdb	up	0.937051	14139	448
GSE27786_CD4_TCELL_VS_NKCELL_DN	0.542337	0.62197	6	182	c7.immunesigdb	up	0.937051	14139	448
GSE34006_WT_VS_A2AR_KO_TREG_UP	0.542382	0.636695	5	157	c7.immunesigdb	up	0.937051	14139	448
GSE22033_WT_VS_PPARG_KO_MEF_UP	0.543087	0.6361	5	152	c7.immunesigdb	up	0.937886	14139	448
GSE411_100MIN_VS_400MIN_IL6_STIM_SOCS3_KO_MACROPHAGE_DN	0.54325	0.621102	6	180	c7.immunesigdb	up	0.937886	14139	448
GSE12392_WT_VS_IFNB_KO_CD8A_POS_SPLEEN_DC_UP	0.543603	0.620667	6	186	c7.immunesigdb	up	0.938162	14139	448
GSE26343_UNSTIM_VS_LPS_STIM_MACROPHAGE_DN	0.54447	0.619826	6	185	c7.immunesigdb	up	0.939327	14139	448
GSE32986_GMCSF_VS_GMCSF_AND_CURDLAN_LOWDOSE_STIM_DC_DN	0.545394	0.618975	6	181	c7.immunesigdb	up	0.940587	14139	448
GSE6674_ANTI_IGM_VS_PL2_3_STIM_BCELL_DN	0.546387	0.617994	6	181	c7.immunesigdb	up	0.941776	14139	448
GSE17721_POLYIC_VS_PAM3CSK4_1H_BMDC_UP	0.546667	0.617588	6	190	c7.immunesigdb	up	0.941776	14139	448
GSE21927_SPLEEN_C57BL6_VS_EL4_TUMOR_BALBC_MONOCYTES_DN	0.546899	0.617305	6	194	c7.immunesigdb	up	0.941776	14139	448
GSE13411_NAIVE_VS_IGM_MEMORY_BCELL_UP	0.546906	0.632361	5	152	c7.immunesigdb	up	0.941776	14139	448
GSE16385_ROSIGLITAZONE_VS_UNTREATED_IFNG_TNF_STIM_MACROPHAGE_DN	0.54705	0.617295	6	184	c7.immunesigdb	up	0.941776	14139	448
GSE13485_DAY1_VS_DAY3_YF17D_VACCINE_PBMC_UP	0.547467	0.680347	3	89	c7.immunesigdb	up	0.942162	14139	448
GSE3982_MAC_VS_NEUTROPHIL_UP	0.547729	0.616552	6	189	c7.immunesigdb	up	0.942279	14139	448
GSE15659_NAIVE_CD4_TCELL_VS_RESTING_TREG_UP	0.548473	0.630804	5	153	c7.immunesigdb	up	0.943226	14139	448
GSE40068_BCL6_POS_VS_NEG_CXCR5_POS_TFH_DN	0.549113	0.615329	6	179	c7.immunesigdb	up	0.943704	14139	448
GSE23505_UNTREATED_VS_4DAY_IL6_IL1_TGFB_TREATED_CD4_TCELL_UP	0.549138	0.63017	5	152	c7.immunesigdb	up	0.943704	14139	448
GSE29615_DAY3_VS_DAY7_LAIV_FLU_VACCINE_PBMC_UP	0.549339	0.649877	4	123	c7.immunesigdb	up	0.943717	14139	448
GSE13411_IGM_VS_SWITCHED_MEMORY_BCELL_DN	0.54962	0.61478	6	182	c7.immunesigdb	up	0.943867	14139	448
GSE4811_CLASSSICALY_ACTIVATED_VS_TYPE_2_ACTIVATED_MACROPHAGE_DN	0.550619	0.648659	4	122	c7.immunesigdb	up	0.945248	14139	448
GSE40274_GATA1_VS_FOXP3_AND_GATA1_TRANSDUCED_ACTIVATED_CD4_TCELL_DN	0.551185	0.613229	6	182	c7.immunesigdb	up	0.945886	14139	448
GSE43955_TH0_VS_TGFB_IL6_TH17_ACT_CD4_TCELL_30H_DN	0.551836	0.627346	5	161	c7.immunesigdb	up	0.946671	14139	448
GSE43863_TH1_VS_TFH_EFFECTOR_CD4_TCELL_DN	0.552421	0.612031	6	180	c7.immunesigdb	up	0.94734	14139	448
GSE14415_ACT_VS_CTRL_NATURAL_TREG_UP	0.553769	0.625368	5	165	c7.immunesigdb	up	0.949152	14139	448
GSE18281_PERIMEDULLARY_CORTICAL_REGION_VS_WHOLE_MEDULLA_THYMUS_DN	0.553867	0.645435	4	124	c7.immunesigdb	up	0.949152	14139	448
GSE22886_IGG_IGA_MEMORY_BCELL_VS_BM_PLASMA_CELL_UP	0.555085	0.609379	6	180	c7.immunesigdb	up	0.95082	14139	448
GSE25088_IL4_VS_IL4_AND_ROSIGLITAZONE_STIM_MACROPHAGE_DAY10_UP	0.55523	0.609219	6	181	c7.immunesigdb	up	0.95082	14139	448
GSE15659_TREG_VS_TCONV_DN	0.555991	0.643407	4	122	c7.immunesigdb	up	0.951603	14139	448
GSE27786_CD8_TCELL_VS_NEUTROPHIL_UP	0.556081	0.608282	6	187	c7.immunesigdb	up	0.951603	14139	448
GSE15659_RESTING_VS_ACTIVATED_TREG_UP	0.556323	0.643108	4	121	c7.immunesigdb	up	0.951603	14139	448
GSE14308_NAIVE_CD4_TCELL_VS_INDUCED_TREG_DN	0.556469	0.607909	6	186	c7.immunesigdb	up	0.951603	14139	448
GSE10500_ARTHRITIC_SYNOVIAL_FLUID_VS_HEALTHY_MACROPHAGE_UP	0.556931	0.642213	4	133	c7.immunesigdb	up	0.95187	14139	448
GSE41867_LCMV_ARMSTRONG_VS_CLONE13_DAY6_EFFECTOR_CD8_TCELL_DN	0.557016	0.607279	6	192	c7.immunesigdb	up	0.95187	14139	448
GSE9006_TYPE_1_DIABETES_AT_DX_VS_1MONTH_POST_DX_PBMC_DN	0.55727	0.62202	5	158	c7.immunesigdb	up	0.951971	14139	448
GSE3565_CTRL_VS_LPS_INJECTED_DUSP1_KO_SPLENOCYTES_DN	0.55817	0.621259	5	151	c7.immunesigdb	up	0.953174	14139	448
GSE16385_UNTREATED_VS_12H_ROSIGLITAZONE_IFNG_TNF_TREATED_MACROPHAGE_DN	0.558477	0.620767	5	161	c7.immunesigdb	up	0.953364	14139	448
GSE22103_UNSTIM_VS_LPS_STIM_NEUTROPHIL_UP	0.558767	0.605583	6	188	c7.immunesigdb	up	0.953525	14139	448
GSE39820_TGFBETA3_IL6_VS_TGFBETA3_IL6_IL23A_TREATED_CD4_TCELL_DN	0.5599	0.619249	5	167	c7.immunesigdb	up	0.955124	14139	448
GSE2826_WT_VS_XID_BCELL_DN	0.560419	0.618924	5	156	c7.immunesigdb	up	0.955675	14139	448
GSE15330_LYMPHOID_MULTIPOTENT_VS_GRANULOCYTE_MONOCYTE_PROGENITOR_UP	0.560742	0.618565	5	158	c7.immunesigdb	up	0.955891	14139	448
GSE13522_WT_VS_IFNG_KO_SKING_T_CRUZI_Y_STRAIN_INF_DN	0.560946	0.667414	3	89	c7.immunesigdb	up	0.955904	14139	448
GSE21670_UNTREATED_VS_TGFB_IL6_TREATED_STAT3_KO_CD4_TCELL_UP	0.561985	0.602357	6	188	c7.immunesigdb	up	0.95734	14139	448
GSE8921_UNSTIM_0H_VS_TLR1_2_STIM_MONOCYTE_24H_UP	0.562513	0.636778	4	130	c7.immunesigdb	up	0.957858	14139	448
GSE2405_0H_VS_24H_A_PHAGOCYTOPHILUM_STIM_NEUTROPHIL_DN	0.562683	0.601729	6	183	c7.immunesigdb	up	0.957858	14139	448
GSE10325_MYELOID_VS_LUPUS_MYELOID_UP	0.562909	0.636562	4	123	c7.immunesigdb	up	0.957909	14139	448
GSE8921_UNSTIM_0H_VS_TLR1_2_STIM_MONOCYTE_6H_UP	0.564298	0.614924	5	163	c7.immunesigdb	up	0.959938	14139	448
GSE28783_ANTI_MIR33_VS_UNTREATED_ATHEROSCLEROSIS_MACROPHAGE_UP	0.565537	0.613753	5	159	c7.immunesigdb	up	0.961708	14139	448
GSE29614_CTRL_VS_DAY7_TIV_FLU_VACCINE_PBMC_DN	0.565734	0.613556	5	159	c7.immunesigdb	up	0.961708	14139	448
GSE37301_PRO_BCELL_VS_GRANULOCYTE_MONOCYTE_PROGENITOR_DN	0.565974	0.613409	5	154	c7.immunesigdb	up	0.96178	14139	448
GSE27786_CD4_TCELL_VS_ERYTHTROBLAST_UP	0.567399	0.596919	6	187	c7.immunesigdb	up	0.963574	14139	448
GSE21670_TGFB_VS_IL6_TREATED_CD4_TCELL_DN	0.567595	0.611706	5	158	c7.immunesigdb	up	0.963574	14139	448
GSE37301_LYMPHOID_PRIMED_MPP_VS_CD4_TCELL_DN	0.567623	0.596664	6	189	c7.immunesigdb	up	0.963574	14139	448
GSE36392_EOSINOPHIL_VS_MAC_IL25_TREATED_LUNG_UP	0.568307	0.631121	4	126	c7.immunesigdb	up	0.9644	14139	448
GSE18893_CTRL_VS_TNF_TREATED_TREG_2H_UP	0.568529	0.595806	6	185	c7.immunesigdb	up	0.96444	14139	448
GSE32986_UNSTIM_VS_CURDLAN_HIGHDOSE_STIM_DC_UP	0.568766	0.595523	6	188	c7.immunesigdb	up	0.964507	14139	448
GSE27786_LIN_NEG_VS_ERYTHROBLAST_UP	0.568995	0.595277	6	189	c7.immunesigdb	up	0.96456	14139	448
GSE24492_LYVE_NEG_VS_POS_MACROPHAGE_UP	0.569683	0.60968	5	154	c7.immunesigdb	up	0.964954	14139	448
GSE26928_CENTR_MEMORY_VS_CXCR5_POS_CD4_TCELL_UP	0.570029	0.62921	4	134	c7.immunesigdb	up	0.964954	14139	448
GSE1460_NAIVE_CD4_TCELL_ADULT_BLOOD_VS_THYMIC_STROMAL_CELL_DN	0.570102	0.594142	6	190	c7.immunesigdb	up	0.964954	14139	448
GSE2770_UNTREATED_VS_ACT_CD4_TCELL_6H_DN	0.570107	0.594254	6	182	c7.immunesigdb	up	0.964954	14139	448
GSE17721_LPS_VS_GARDIQUIMOD_0.5H_BMDC_UP	0.570218	0.609011	5	161	c7.immunesigdb	up	0.964954	14139	448
GSE36888_UNTREATED_VS_IL2_TREATED_TCELL_2H_DN	0.570635	0.608573	5	162	c7.immunesigdb	up	0.965325	14139	448
GSE13738_RESTING_VS_BYSTANDER_ACTIVATED_CD4_TCELL_UP	0.571072	0.608339	5	151	c7.immunesigdb	up	0.965728	14139	448
GSE41176_WT_VS_TAK1_KO_ANTI_IGM_STIM_BCELL_1H_DN	0.571558	0.627951	4	123	c7.immunesigdb	up	0.966215	14139	448
GSE9006_1MONTH_VS_4MONTH_POST_TYPE_1_DIABETES_DX_PBMC_DN	0.57202	0.627384	4	127	c7.immunesigdb	up	0.966661	14139	448
GSE41867_NAIVE_VS_DAY30_LCMV_CLONE13_EXHAUSTED_CD8_TCELL_DN	0.573276	0.590979	6	186	c7.immunesigdb	up	0.968233	14139	448
GSE17721_CTRL_VS_GARDIQUIMOD_1H_BMDC_DN	0.573348	0.605923	5	157	c7.immunesigdb	up	0.968233	14139	448
GSE27786_CD8_TCELL_VS_NKCELL_DN	0.574007	0.590236	6	186	c7.immunesigdb	up	0.96901	14139	448
GSE9509_LPS_VS_LPS_AND_IL10_STIM_IL10_KO_MACROPHAGE_10MIN_DN	0.574547	0.589629	6	190	c7.immunesigdb	up	0.969585	14139	448
GSE29164_DAY3_VS_DAY7_CD8_TCELL_TREATED_MELANOMA_DN	0.574821	0.604413	5	158	c7.immunesigdb	up	0.969711	14139	448
GSE17721_PAM3CSK4_VS_CPG_2H_BMDC_UP	0.575594	0.603592	5	160	c7.immunesigdb	up	0.970293	14139	448
GSE17721_LPS_VS_CPG_2H_BMDC_DN	0.575842	0.60327	5	164	c7.immunesigdb	up	0.970293	14139	448
GSE37416_CTRL_VS_48H_F_TULARENSIS_LVS_NEUTROPHIL_DN	0.575982	0.588139	6	192	c7.immunesigdb	up	0.970293	14139	448
GSE34156_TLR1_TLR2_LIGAND_VS_NOD2_AND_TLR1_TLR2_LIGAND_24H_TREATED_MONOCYTE_DN	0.576056	0.60316	5	158	c7.immunesigdb	up	0.970293	14139	448
GSE27786_CD4_TCELL_VS_ERYTHTROBLAST_DN	0.576161	0.60311	5	155	c7.immunesigdb	up	0.970293	14139	448
GOLDRATH_NAIVE_VS_EFF_CD8_TCELL_DN	0.576891	0.602188	5	165	c7.immunesigdb	up	0.971187	14139	448
GSE2770_IL12_ACT_VS_ACT_CD4_TCELL_6H_DN	0.577275	0.601941	5	157	c7.immunesigdb	up	0.971497	14139	448
GSE2706_LPS_VS_R848_AND_LPS_2H_STIM_DC_DN	0.577688	0.650766	3	94	c7.immunesigdb	up	0.971857	14139	448
GSE20366_TREG_VS_TCONV_DN	0.578604	0.600607	5	156	c7.immunesigdb	up	0.973062	14139	448
GSE46242_CTRL_VS_EGR2_DELETED_TH1_CD4_TCELL_UP	0.579731	0.599332	5	163	c7.immunesigdb	up	0.974621	14139	448
GSE46242_TH1_VS_ANERGIC_TH1_CD4_TCELL_WITH_EGR2_DELETED_DN	0.580138	0.598917	5	163	c7.immunesigdb	up	0.974968	14139	448
GSE11864_CSF1_PAM3CYS_VS_CSF1_IFNG_PAM3CYS_IN_MAC_UP	0.580373	0.598767	5	158	c7.immunesigdb	up	0.975027	14139	448
GSE2585_THYMIC_DC_VS_THYMIC_MACROPHAGE_DN	0.580757	0.598285	5	163	c7.immunesigdb	up	0.975265	14139	448
GSE2585_AIRE_KO_VS_WT_CD80_HIGH_MTEC_UP	0.580915	0.583169	6	187	c7.immunesigdb	up	0.975265	14139	448
GSE21678_WT_VS_FOXO1_FOXO3_KO_TREG_DN	0.581388	0.597572	5	167	c7.immunesigdb	up	0.975723	14139	448
GSE26351_UNSTIM_VS_WNT_PATHWAY_STIM_HEMATOPOIETIC_PROGENITORS_UP	0.581784	0.582293	6	186	c7.immunesigdb	up	0.976051	14139	448
GSE14415_TCONV_VS_FOXP3_KO_INDUCED_TREG_UP	0.582621	0.596453	5	159	c7.immunesigdb	up	0.977047	14139	448
GSE21927_SPLEEN_MONOCYTE_VS_GMCSF_GCSF_BONE_MARROW_DN	0.582779	0.596202	5	164	c7.immunesigdb	up	0.977047	14139	448
GSE17721_0.5H_VS_24H_CPG_BMDC_UP	0.583318	0.595599	5	167	c7.immunesigdb	up	0.977556	14139	448
GSE20366_EX_VIVO_VS_HOMEOSTATIC_CONVERSION_TREG_DN	0.583484	0.59548	5	164	c7.immunesigdb	up	0.977556	14139	448
GSE45365_NK_CELL_VS_CD11B_DC_MCMV_INFECTION_UP	0.584089	0.594932	5	160	c7.immunesigdb	up	0.978101	14139	448
GSE8515_CTRL_VS_IL1_4H_STIM_MAC_UP	0.584211	0.594844	5	158	c7.immunesigdb	up	0.978101	14139	448
GSE32986_CURDLAN_HIGHDOSE_VS_GMCSF_AND_CURDLAN_HIGHDOSE_STIM_DC_UP	0.584854	0.579053	6	192	c7.immunesigdb	up	0.978372	14139	448
GSE7831_UNSTIM_VS_INFLUENZA_STIM_PDC_1H_UP	0.584868	0.593994	5	168	c7.immunesigdb	up	0.978372	14139	448
GSE2405_S_AUREUS_VS_A_PHAGOCYTOPHILUM_NEUTROPHIL_DN	0.584975	0.57906	6	183	c7.immunesigdb	up	0.978372	14139	448
GSE13887_RESTING_VS_NO_TREATED_CD4_TCELL_DN	0.585348	0.643063	3	95	c7.immunesigdb	up	0.97866	14139	448
GSE360_CTRL_VS_L_MAJOR_MAC_DN	0.585574	0.593427	5	159	c7.immunesigdb	up	0.978702	14139	448
GSE40666_NAIVE_VS_EFFECTOR_CD8_TCELL_WITH_IFNA_STIM_90MIN_UP	0.587863	0.591038	5	161	c7.immunesigdb	up	0.982191	14139	448
GSE3982_BASOPHIL_VS_CENT_MEMORY_CD4_TCELL_DN	0.58814	0.590789	5	159	c7.immunesigdb	up	0.982317	14139	448
GSE22935_UNSTIM_VS_48H_MBOVIS_BCG_STIM_MYD88_KO_MACROPHAGE_UP	0.589908	0.588913	5	162	c7.immunesigdb	up	0.984131	14139	448
GSE10325_LUPUS_BCELL_VS_LUPUS_MYELOID_UP	0.589923	0.58888	5	163	c7.immunesigdb	up	0.984131	14139	448
GSE27786_CD4_TCELL_VS_MONO_MAC_DN	0.590088	0.588727	5	162	c7.immunesigdb	up	0.984131	14139	448
GSE15750_WT_VS_TRAF6KO_DAY10_EFF_CD8_TCELL_DN	0.590163	0.608964	4	128	c7.immunesigdb	up	0.984131	14139	448
GSE2405_0H_VS_9H_A_PHAGOCYTOPHILUM_STIM_NEUTROPHIL_UP	0.590283	0.588562	5	160	c7.immunesigdb	up	0.984131	14139	448
GSE17301_CTRL_VS_48H_ACD3_ACD28_IFNA5_STIM_CD8_TCELL_DN	0.590438	0.573317	6	190	c7.immunesigdb	up	0.984131	14139	448
GSE40655_FOXO1_KO_VS_WT_NTREG_DN	0.590727	0.587931	5	170	c7.immunesigdb	up	0.984276	14139	448
GSE45881_CXCR6HI_VS_CXCR1LO_COLONIC_LAMINA_PROPRIA_UP	0.592169	0.571629	6	183	c7.immunesigdb	up	0.98634	14139	448
GSE9878_CTRL_VS_EBF_TRANSDUCED_PAX5_KO_PRO_BCELL_UP	0.592757	0.586024	5	159	c7.immunesigdb	up	0.986844	14139	448
GSE37301_LYMPHOID_PRIMED_MPP_VS_GRAN_MONO_PROGENITOR_DN	0.592876	0.570776	6	191	c7.immunesigdb	up	0.986844	14139	448
GSE17721_PAM3CSK4_VS_GADIQUIMOD_4H_BMDC_UP	0.593566	0.585079	5	165	c7.immunesigdb	up	0.987628	14139	448
GSE7568_CTRL_VS_3H_TGFB_TREATED_MACROPHAGES_WITH_IL4_AND_DEXAMETHASONE_UP	0.593752	0.634436	3	98	c7.immunesigdb	up	0.987628	14139	448
GSE360_HIGH_VS_LOW_DOSE_B_MALAYI_MAC_UP	0.593961	0.584686	5	164	c7.immunesigdb	up	0.987638	14139	448
GSE22886_NAIVE_VS_IGM_MEMORY_BCELL_UP	0.594728	0.584001	5	158	c7.immunesigdb	up	0.988393	14139	448
GSE25502_WT_VS_KLF13_KO_THYMIC_MEMORY_LIKE_CD8_TCELL_DN	0.594891	0.63343	3	94	c7.immunesigdb	up	0.988393	14139	448
GSE3982_CTRL_VS_LPS_48H_DC_UP	0.595227	0.583428	5	161	c7.immunesigdb	up	0.988393	14139	448
GSE25502_WT_VS_KLF13_KO_THYMIC_MEMORY_LIKE_CD8_TCELL_UP	0.595454	0.583229	5	159	c7.immunesigdb	up	0.988393	14139	448
GSE5099_UNSTIM_VS_MCSF_TREATED_MONOCYTE_DAY3_UP	0.595629	0.582855	5	170	c7.immunesigdb	up	0.988393	14139	448
GSE33424_CD161_HIGH_VS_NEG_CD8_TCELL_DN	0.595699	0.582798	5	169	c7.immunesigdb	up	0.988393	14139	448
GSE6259_BCELL_VS_CD8_TCELL_UP	0.595836	0.582795	5	161	c7.immunesigdb	up	0.988393	14139	448
GSE37532_TREG_VS_TCONV_PPARG_KO_CD4_TCELL_FROM_LN_UP	0.596871	0.566621	6	191	c7.immunesigdb	up	0.989774	14139	448
GSE6259_FLT3L_INDUCED_33D1_POS_DC_VS_CD8_TCELL_UP	0.597455	0.601445	4	128	c7.immunesigdb	up	0.990405	14139	448
GSE19825_IL2RALOW_VS_IL2RAHIGH_DAY3_EFF_CD8_TCELL_DN	0.597852	0.56557	6	193	c7.immunesigdb	up	0.990727	14139	448
GSE33424_CD161_HIGH_VS_INT_CD8_TCELL_DN	0.59961	0.578694	5	171	c7.immunesigdb	up	0.993301	14139	448
GSE13547_2H_VS_12_H_ANTI_IGM_STIM_BCELL_DN	0.600085	0.578199	5	171	c7.immunesigdb	up	0.99375	14139	448
GSE5099_UNSTIM_VS_MCSF_TREATED_MONOCYTE_DAY7_DN	0.601837	0.576485	5	164	c7.immunesigdb	up	0.996313	14139	448
GSE22589_HIV_VS_HIV_AND_SIV_INFECTED_DC_DN	0.602216	0.561035	6	191	c7.immunesigdb	up	0.996601	14139	448
GSE1460_INTRATHYMIC_T_PROGENITOR_VS_THYMIC_STROMAL_CELL_UP	0.602795	0.575536	5	161	c7.immunesigdb	up	0.997222	14139	448
GSE42021_TCONV_PLN_VS_CD24LO_TCONV_THYMUS_DN	0.603001	0.575267	5	164	c7.immunesigdb	up	0.997224	14139	448
GSE41176_UNSTIM_VS_ANTI_IGM_STIM_TAK1_KO_BCELL_6H_UP	0.604129	0.574084	5	164	c7.immunesigdb	up	0.998751	14139	448
GSE26912_TUMORICIDAL_VS_CTRL_MACROPHAGE_DN	0.605056	0.573059	5	167	c7.immunesigdb	up	0.999943	14139	448
GSE27786_LSK_VS_NKTCELL_DN	0.605315	0.572787	5	167	c7.immunesigdb	up	1	14139	448
GSE12845_IGD_POS_BLOOD_VS_PRE_GC_TONSIL_BCELL_UP	0.605781	0.572298	5	167	c7.immunesigdb	up	1	14139	448
GSE34006_UNTREATED_VS_A2AR_AGONIST_TREATED_TREG_DN	0.606735	0.571312	5	166	c7.immunesigdb	up	1	14139	448
GSE10239_NAIVE_VS_MEMORY_CD8_TCELL_UP	0.607311	0.555708	6	189	c7.immunesigdb	up	1	14139	448
GSE3203_UNTREATED_VS_IFNB_TREATED_LN_BCELL_UP	0.608358	0.569673	5	162	c7.immunesigdb	up	1	14139	448
GSE40068_CXCR5POS_BCL6POS_TFH_VS_CXCR5NEG_BCL6NEG_CD4_TCELL_UP	0.608459	0.554482	6	190	c7.immunesigdb	up	1	14139	448
GSE7460_CTRL_VS_TGFB_TREATED_ACT_TREG_DN	0.608757	0.56927	5	161	c7.immunesigdb	up	1	14139	448
GSE17721_POLYIC_VS_CPG_1H_BMDC_DN	0.609137	0.568798	5	165	c7.immunesigdb	up	1	14139	448
GSE1925_CTRL_VS_3H_IFNG_STIM_IFNG_PRIMED_MACROPHAGE_DN	0.609645	0.568279	5	164	c7.immunesigdb	up	1	14139	448
GSE40441_NRP1_POS_INDUCED_TREG_VS_NRP1_NEG_NATURAL_TREG_DN	0.609717	0.568258	5	161	c7.immunesigdb	up	1	14139	448
GSE32423_CTRL_VS_IL4_MEMORY_CD8_TCELL_UP	0.610384	0.567517	5	163	c7.immunesigdb	up	1	14139	448
GSE17721_PAM3CSK4_VS_CPG_16H_BMDC_UP	0.610874	0.566946	5	166	c7.immunesigdb	up	1	14139	448
GSE4590_LARGE_PRE_BCELL_VS_VPREB_POS_LARGE_PRE_BCELL_DN	0.611142	0.566789	5	159	c7.immunesigdb	up	1	14139	448
GSE5589_LPS_VS_LPS_AND_IL6_STIM_IL10_KO_MACROPHAGE_45MIN_UP	0.61119	0.586988	4	132	c7.immunesigdb	up	1	14139	448
GSE32034_UNTREATED_VS_ROSIGLIZATONE_TREATED_LY6C_HIGH_MONOCYTE_UP	0.611335	0.566458	5	166	c7.immunesigdb	up	1	14139	448
GSE17721_CTRL_VS_CPG_0.5H_BMDC_DN	0.611362	0.586622	4	140	c7.immunesigdb	up	1	14139	448
GSE32901_NAIVE_VS_TH17_ENRICHED_CD4_TCELL_DN	0.611883	0.565986	5	160	c7.immunesigdb	up	1	14139	448
GSE17974_CTRL_VS_ACT_IL4_AND_ANTI_IL12_48H_CD4_TCELL_UP	0.612251	0.56556	5	162	c7.immunesigdb	up	1	14139	448
GSE29618_PDC_VS_MDC_DAY7_FLU_VACCINE_UP	0.612683	0.565085	5	163	c7.immunesigdb	up	1	14139	448
GSE10240_IL17_VS_IL17_AND_IL22_STIM_PRIMARY_BRONCHIAL_EPITHELIAL_CELLS_DN	0.612745	0.565055	5	161	c7.immunesigdb	up	1	14139	448
GSE17721_POLYIC_VS_CPG_4H_BMDC_DN	0.613313	0.564347	5	167	c7.immunesigdb	up	1	14139	448
GSE37301_CD4_TCELL_VS_GRANULOCYTE_MONOCYTE_PROGENITOR_UP	0.613369	0.584787	4	128	c7.immunesigdb	up	1	14139	448
GSE22611_NOD2_TRANSDUCED_VS_CTRL_HEK293T_STIMULATED_WITH_MDP_2H_DN	0.613453	0.564215	5	166	c7.immunesigdb	up	1	14139	448
GSE17721_PAM3CSK4_VS_GADIQUIMOD_0.5H_BMDC_DN	0.615284	0.562289	5	165	c7.immunesigdb	up	1	14139	448
GSE29614_CTRL_VS_DAY7_TIV_FLU_VACCINE_PBMC_UP	0.616252	0.611063	3	99	c7.immunesigdb	up	1	14139	448
GSE17721_CTRL_VS_POLYIC_0.5H_BMDC_UP	0.616398	0.561104	5	165	c7.immunesigdb	up	1	14139	448
GSE8621_UNSTIM_VS_LPS_PRIMED_UNSTIM_MACROPHAGE_UP	0.61642	0.561081	5	165	c7.immunesigdb	up	1	14139	448
GSE21033_CTRL_VS_POLYIC_STIM_DC_6H_DN	0.616486	0.581509	4	127	c7.immunesigdb	up	1	14139	448
GSE25123_WT_VS_PPARG_KO_MACROPHAGE_IL4_STIM_UP	0.616719	0.560797	5	163	c7.immunesigdb	up	1	14139	448
GSE11961_MEMORY_BCELL_DAY7_VS_MEMORY_BCELL_DAY40_UP	0.616735	0.560817	5	161	c7.immunesigdb	up	1	14139	448
GSE36891_POLYIC_TLR3_VS_PAM_TLR2_STIM_PERITONEAL_MACROPHAGE_DN	0.61737	0.580393	4	134	c7.immunesigdb	up	1	14139	448
GSE40666_WT_VS_STAT1_KO_CD8_TCELL_WITH_IFNA_STIM_90MIN_UP	0.617428	0.560007	5	165	c7.immunesigdb	up	1	14139	448
GSE37301_MULTIPOTENT_PROGENITOR_VS_PRO_BCELL_DN	0.618388	0.559056	5	161	c7.immunesigdb	up	1	14139	448
GSE10325_LUPUS_CD4_TCELL_VS_LUPUS_BCELL_DN	0.61848	0.57931	4	130	c7.immunesigdb	up	1	14139	448
GSE37533_PPARG1_FOXP3_VS_PPARG2_FOXP3_TRANSDUCED_CD4_TCELL_PIOGLITAZONE_TREATED_UP	0.618705	0.558594	5	168	c7.immunesigdb	up	1	14139	448
GSE16385_MONOCYTE_VS_12H_ROSIGLITAZONE_IL4_TREATED_MACROPHAGE_UP	0.619031	0.558211	5	170	c7.immunesigdb	up	1	14139	448
GSE29618_MONOCYTE_VS_PDC_DN	0.619768	0.557528	5	164	c7.immunesigdb	up	1	14139	448
GSE2770_IL12_ACT_VS_ACT_CD4_TCELL_6H_UP	0.619853	0.557334	5	170	c7.immunesigdb	up	1	14139	448
GSE29618_LAIV_VS_TIV_FLU_VACCINE_DAY7_MONOCYTE_UP	0.619905	0.557381	5	164	c7.immunesigdb	up	1	14139	448
GSE5679_CTRL_VS_PPARG_LIGAND_ROSIGLITAZONE_AND_RARA_AGONIST_AM580_TREATED_DC_DN	0.620011	0.557116	5	173	c7.immunesigdb	up	1	14139	448
GSE43863_DAY6_EFF_VS_DAY150_MEM_LY6C_INT_CXCR5POS_CD4_TCELL_DN	0.620693	0.556521	5	165	c7.immunesigdb	up	1	14139	448
GSE17974_0H_VS_12H_IN_VITRO_ACT_CD4_TCELL_UP	0.620807	0.5564	5	165	c7.immunesigdb	up	1	14139	448
GSE25088_ROSIGLITAZONE_VS_IL4_AND_ROSIGLITAZONE_STIM_MACROPHAGE_DAY10_DN	0.620909	0.556239	5	168	c7.immunesigdb	up	1	14139	448
GSE17974_0H_VS_0.5H_IN_VITRO_ACT_CD4_TCELL_UP	0.620957	0.576546	4	135	c7.immunesigdb	up	1	14139	448
GSE10240_IL22_VS_IL22_AND_IL17_STIM_PRIMARY_BRONCHIAL_EPITHELIAL_CELLS_UP	0.620985	0.556157	5	168	c7.immunesigdb	up	1	14139	448
GSE24102_GRANULOCYSTIC_MDSC_VS_NEUTROPHIL_DN	0.621476	0.555564	5	172	c7.immunesigdb	up	1	14139	448
GSE37301_RAG2_KO_VS_RAG2_AND_ETS1_KO_NK_CELL_DN	0.62156	0.555541	5	168	c7.immunesigdb	up	1	14139	448
GSE15659_RESTING_TREG_VS_NONSUPPRESSIVE_TCELL_UP	0.621986	0.575494	4	133	c7.immunesigdb	up	1	14139	448
GSE37605_C57BL6_VS_NOD_FOXP3_IRES_GFP_TREG_UP	0.62213	0.65282	2	66	c7.immunesigdb	up	1	14139	448
GSE17721_PAM3CSK4_VS_CPG_24H_BMDC_UP	0.622597	0.554431	5	168	c7.immunesigdb	up	1	14139	448
GSE3691_IFN_PRODUCING_KILLER_DC_VS_CONVENTIONAL_DC_SPLEEN_DN	0.623021	0.574314	4	136	c7.immunesigdb	up	1	14139	448
GSE24634_TREG_VS_TCONV_POST_DAY7_IL4_CONVERSION_UP	0.623056	0.553871	5	172	c7.immunesigdb	up	1	14139	448
GSE6674_PL2_3_VS_ANTI_IGM_AND_CPG_STIM_BCELL_UP	0.623748	0.553179	5	169	c7.immunesigdb	up	1	14139	448
GSE40274_FOXP3_VS_FOXP3_AND_XBP1_TRANSDUCED_ACTIVATED_CD4_TCELL_UP	0.623803	0.602941	3	102	c7.immunesigdb	up	1	14139	448
GSE360_L_DONOVANI_VS_M_TUBERCULOSIS_MAC_UP	0.62422	0.552724	5	166	c7.immunesigdb	up	1	14139	448
GSE2585_CD80_HIGH_VS_LOW_AIRE_KO_MTEC_DN	0.624535	0.572786	4	132	c7.immunesigdb	up	1	14139	448
GSE21927_SPLENIC_C26GM_TUMOROUS_VS_4T1_TUMOR_MONOCYTES_UP	0.62488	0.572274	4	138	c7.immunesigdb	up	1	14139	448
GSE29949_MICROGLIA_VS_DC_BRAIN_UP	0.624882	0.55196	5	169	c7.immunesigdb	up	1	14139	448
GSE17301_CTRL_VS_48H_ACD3_ACD28_IFNA2_STIM_CD8_TCELL_UP	0.625417	0.551304	5	174	c7.immunesigdb	up	1	14139	448
GSE17721_CPG_VS_GARDIQUIMOD_1H_BMDC_UP	0.625607	0.551232	5	166	c7.immunesigdb	up	1	14139	448
GSE22886_TH1_VS_TH2_12H_ACT_UP	0.625732	0.551116	5	165	c7.immunesigdb	up	1	14139	448
GSE9946_LISTERIA_INF_MATURE_VS_PROSTAGLANDINE2_TREATED_MATURE_DC_DN	0.625921	0.648779	2	67	c7.immunesigdb	up	1	14139	448
GSE21063_CTRL_VS_ANTI_IGM_STIM_BCELL_16H_DN	0.626053	0.571105	4	134	c7.immunesigdb	up	1	14139	448
GSE2770_IL12_VS_TGFB_AND_IL12_TREATED_ACT_CD4_TCELL_6H_UP	0.626217	0.57093	4	134	c7.immunesigdb	up	1	14139	448
GSE9037_WT_VS_IRAK4_KO_LPS_4H_STIM_BMDM_DN	0.626541	0.550175	5	169	c7.immunesigdb	up	1	14139	448
GSE360_L_DONOVANI_VS_T_GONDII_DC_UP	0.627409	0.56967	4	133	c7.immunesigdb	up	1	14139	448
GSE11864_UNTREATED_VS_CSF1_PAM3CYS_IN_MAC_DN	0.627631	0.549018	5	168	c7.immunesigdb	up	1	14139	448
GSE3920_IFNB_VS_IFNG_TREATED_ENDOTHELIAL_CELL_UP	0.627954	0.568987	4	137	c7.immunesigdb	up	1	14139	448
GSE9650_EFFECTOR_VS_MEMORY_CD8_TCELL_UP	0.627996	0.548478	5	177	c7.immunesigdb	up	1	14139	448
GSE32034_UNTREATED_VS_ROSIGLIZATONE_TREATED_LY6C_HIGH_MONOCYTE_DN	0.62801	0.548478	5	176	c7.immunesigdb	up	1	14139	448
GSE13887_RESTING_VS_ACT_CD4_TCELL_UP	0.628354	0.646419	2	64	c7.immunesigdb	up	1	14139	448
GSE14413_UNSTIM_VS_IFNB_STIM_RAW264_CELLS_DN	0.628418	0.64628	2	65	c7.immunesigdb	up	1	14139	448
GSE32901_TH1_VS_TH17_NEG_CD4_TCELL_UP	0.628706	0.597837	3	98	c7.immunesigdb	up	1	14139	448
GSE24142_DN2_VS_DN3_THYMOCYTE_FETAL_UP	0.629271	0.547282	5	166	c7.immunesigdb	up	1	14139	448
GSE21927_SPLENIC_C26GM_TUMOROUS_VS_BONE_MARROW_MONOCYTES_DN	0.629308	0.547124	5	173	c7.immunesigdb	up	1	14139	448
GSE20366_CD103_POS_VS_NEG_TREG_KLRG1NEG_UP	0.629861	0.566975	4	135	c7.immunesigdb	up	1	14139	448
GSE14000_4H_VS_16H_LPS_DC_UP	0.629964	0.546464	5	170	c7.immunesigdb	up	1	14139	448
GSE43955_1H_VS_42H_ACT_CD4_TCELL_UP	0.630097	0.546337	5	169	c7.immunesigdb	up	1	14139	448
GSE360_L_DONOVANI_VS_B_MALAYI_LOW_DOSE_MAC_DN	0.630115	0.546318	5	169	c7.immunesigdb	up	1	14139	448
GSE17301_CTRL_VS_48H_ACD3_ACD28_STIM_CD8_TCELL_UP	0.630816	0.545542	5	170	c7.immunesigdb	up	1	14139	448
GSE16385_UNTREATED_VS_12H_IFNG_TNF_TREATED_MACROPHAGE_DN	0.631064	0.545273	5	170	c7.immunesigdb	up	1	14139	448
GSE22611_NOD2_VS_CTRL_TRANSDUCED_HEK293T_CELL_UP	0.63116	0.545221	5	167	c7.immunesigdb	up	1	14139	448
GSE19941_IL10_KO_VS_IL10_KO_AND_NFKBP50_KO_UNSTIM_MACROPHAGE_UP	0.631243	0.565365	4	140	c7.immunesigdb	up	1	14139	448
GSE13547_CTRL_VS_ANTI_IGM_STIM_ZFX_KO_BCELL_2H_UP	0.631352	0.565269	4	139	c7.immunesigdb	up	1	14139	448
GSE45365_CTRL_VS_MCMV_INFECTION_NK_CELL_DN	0.631518	0.544782	5	170	c7.immunesigdb	up	1	14139	448
GSE33425_CD8_ALPHAALPHA_VS_ALPHABETA_CD161_HIGH_TCELL_DN	0.631669	0.544537	5	175	c7.immunesigdb	up	1	14139	448
GSE40274_CTRL_VS_FOXP3_AND_PBX1_TRANSDUCED_ACTIVATED_CD4_TCELL_DN	0.632173	0.564313	4	142	c7.immunesigdb	up	1	14139	448
GSE15930_NAIVE_VS_72H_IN_VITRO_STIM_IL12_CD8_TCELL_DN	0.632497	0.543624	5	176	c7.immunesigdb	up	1	14139	448
GSE27786_CD8_TCELL_VS_MONO_MAC_DN	0.633095	0.543123	5	167	c7.immunesigdb	up	1	14139	448
GSE22611_UNSTIM_VS_6H_MDP_STIM_NOD2_TRANSDUCED_HEK293T_CELL_DN	0.633669	0.542517	5	166	c7.immunesigdb	up	1	14139	448
GSE17721_POLYIC_VS_GARDIQUIMOD_1H_BMDC_UP	0.633695	0.542455	5	168	c7.immunesigdb	up	1	14139	448
GSE19888_ADENOSINE_A3R_ACT_VS_TCELL_MEMBRANES_ACT_IN_MAST_CELL_DN	0.633809	0.542383	5	165	c7.immunesigdb	up	1	14139	448
GSE27786_BCELL_VS_NKTCELL_DN	0.634969	0.541087	5	167	c7.immunesigdb	up	1	14139	448
GSE21774_CD56_BRIGHT_VS_DIM_CD62L_POSITIVE_NK_CELL_DN	0.635155	0.540783	5	173	c7.immunesigdb	up	1	14139	448
GSE8515_IL1_VS_IL6_4H_STIM_MAC_DN	0.635304	0.561045	4	136	c7.immunesigdb	up	1	14139	448
GSE30971_WBP7_HET_VS_KO_MACROPHAGE_4H_LPS_STIM_DN	0.635851	0.540109	5	168	c7.immunesigdb	up	1	14139	448
GSE3982_EOSINOPHIL_VS_CENT_MEMORY_CD4_TCELL_DN	0.635878	0.54008	5	168	c7.immunesigdb	up	1	14139	448
GSE29614_CTRL_VS_DAY3_TIV_FLU_VACCINE_PBMC_UP	0.636144	0.589538	3	105	c7.immunesigdb	up	1	14139	448
GSE29615_CTRL_VS_DAY3_LAIV_IFLU_VACCINE_PBMC_DN	0.636187	0.560106	4	135	c7.immunesigdb	up	1	14139	448
GSE8621_UNSTIM_VS_LPS_STIM_MACROPHAGE_DN	0.636337	0.539512	5	172	c7.immunesigdb	up	1	14139	448
GSE20366_CD103_KLRG1_DP_VS_DN_TREG_DN	0.636435	0.539526	5	165	c7.immunesigdb	up	1	14139	448
GSE46606_DAY1_VS_DAY3_CD40L_IL2_IL5_STIMULATED_IRF4_KO_BCELL_DN	0.63644	0.539485	5	167	c7.immunesigdb	up	1	14139	448
GSE35543_IN_VIVO_NTREG_VS_CONVERTED_EX_ITREG_UP	0.636856	0.559093	4	148	c7.immunesigdb	up	1	14139	448
GSE3982_EOSINOPHIL_VS_CENT_MEMORY_CD4_TCELL_UP	0.636939	0.538942	5	167	c7.immunesigdb	up	1	14139	448
GSE41176_UNSTIM_VS_ANTI_IGM_STIM_TAK1_KO_BCELL_3H_UP	0.637055	0.559001	4	142	c7.immunesigdb	up	1	14139	448
GSE45365_NK_CELL_VS_BCELL_MCMV_INFECTION_UP	0.637721	0.53802	5	171	c7.immunesigdb	up	1	14139	448
GSE24142_EARLY_THYMIC_PROGENITOR_VS_DN2_THYMOCYTE_FETAL_DN	0.638469	0.557522	4	139	c7.immunesigdb	up	1	14139	448
GSE21379_TFH_VS_NON_TFH_CD4_TCELL_UP	0.639512	0.536149	5	166	c7.immunesigdb	up	1	14139	448
GSE17580_TREG_VS_TEFF_S_MANSONI_INF_DN	0.639705	0.535921	5	167	c7.immunesigdb	up	1	14139	448
GSE43863_TFH_VS_LY6C_INT_CXCR5POS_EFFECTOR_CD4_TCELL_UP	0.640454	0.534983	5	174	c7.immunesigdb	up	1	14139	448
GSE13522_CTRL_VS_T_CRUZI_Y_STRAIN_INF_SKIN_IFNG_KO_DN	0.640627	0.584714	3	103	c7.immunesigdb	up	1	14139	448
GSE28783_ANTI_MIR33_VS_CTRL_ATHEROSCLEROSIS_MACROPHAGE_UP	0.640726	0.555027	4	140	c7.immunesigdb	up	1	14139	448
GSE360_L_MAJOR_VS_B_MALAYI_LOW_DOSE_MAC_DN	0.641024	0.534424	5	170	c7.immunesigdb	up	1	14139	448
GSE20715_0H_VS_48H_OZONE_LUNG_DN	0.64124	0.534074	5	177	c7.immunesigdb	up	1	14139	448
GSE360_L_MAJOR_VS_B_MALAYI_LOW_DOSE_DC_DN	0.641353	0.534081	5	169	c7.immunesigdb	up	1	14139	448
GSE29615_CTRL_VS_DAY7_LAIV_FLU_VACCINE_PBMC_DN	0.641537	0.583788	3	101	c7.immunesigdb	up	1	14139	448
GSE44649_NAIVE_VS_ACTIVATED_CD8_TCELL_UP	0.641974	0.533269	5	177	c7.immunesigdb	up	1	14139	448
GSE2770_TGFB_AND_IL4_ACT_VS_ACT_CD4_TCELL_48H_DN	0.642173	0.533082	5	175	c7.immunesigdb	up	1	14139	448
GSE18281_SUBCAPSULAR_CORTICAL_REGION_VS_WHOLE_MEDULLA_THYMUS_UP	0.642306	0.533106	5	165	c7.immunesigdb	up	1	14139	448
GSE411_UNSTIM_VS_400MIN_IL6_STIM_SOCS3_KO_MACROPHAGE_DN	0.642489	0.532736	5	175	c7.immunesigdb	up	1	14139	448
GSE33425_CD161_HIGH_VS_NEG_CD8_TCELL_UP	0.642647	0.532661	5	169	c7.immunesigdb	up	1	14139	448
GSE13762_CTRL_VS_125_VITAMIND_DAY12_DC_DN	0.642822	0.582416	3	100	c7.immunesigdb	up	1	14139	448
GSE19401_PAM2CSK4_VS_RETINOIC_ACID_AND_PAM2CSK4_STIM_FOLLICULAR_DC_DN	0.642988	0.53227	5	170	c7.immunesigdb	up	1	14139	448
GSE32986_GMCSF_VS_GMCSF_AND_CURDLAN_HIGHDOSE_STIM_DC_DN	0.643052	0.532216	5	169	c7.immunesigdb	up	1	14139	448
GSE22886_NAIVE_BCELL_VS_MONOCYTE_DN	0.643151	0.531978	5	177	c7.immunesigdb	up	1	14139	448
GSE5589_LPS_VS_LPS_AND_IL10_STIM_MACROPHAGE_45MIN_UP	0.643341	0.531899	5	169	c7.immunesigdb	up	1	14139	448
GSE46606_IRF4_KO_VS_WT_CD40L_IL2_IL5_3DAY_STIMULATED_BCELL_DN	0.644237	0.530897	5	170	c7.immunesigdb	up	1	14139	448
GSE21670_TGFB_VS_IL6_TREATED_CD4_TCELL_UP	0.644484	0.550986	4	136	c7.immunesigdb	up	1	14139	448
GSE25123_CTRL_VS_IL4_AND_ROSIGLITAZONE_STIM_PPARG_KO_MACROPHAGE_DN	0.64487	0.530235	5	168	c7.immunesigdb	up	1	14139	448
GSE8621_LPS_PRIMED_UNSTIM_VS_LPS_PRIMED_AND_LPS_STIM_MACROPHAGE_UP	0.645017	0.529956	5	175	c7.immunesigdb	up	1	14139	448
GSE5142_CTRL_VS_HTERT_TRANSDUCED_CD8_TCELL_EARLY_PASSAGE_CLONE_DN	0.645583	0.529398	5	171	c7.immunesigdb	up	1	14139	448
GSE17721_LPS_VS_GARDIQUIMOD_0.5H_BMDC_DN	0.646391	0.528491	5	172	c7.immunesigdb	up	1	14139	448
GSE11961_MEMORY_BCELL_DAY7_VS_GERMINAL_CENTER_BCELL_DAY40_DN	0.647364	0.52752	5	166	c7.immunesigdb	up	1	14139	448
GSE21033_CTRL_VS_POLYIC_STIM_DC_1H_UP	0.647699	0.547433	4	136	c7.immunesigdb	up	1	14139	448
GSE29164_DAY3_VS_DAY7_CD8_TCELL_AND_IL12_TREATED_MELANOMA_DN	0.647808	0.547221	4	140	c7.immunesigdb	up	1	14139	448
GSE5455_HEALTHY_VS_TUMOR_BEARING_MOUSE_SPLEEN_MONOCYTE_24H_INCUBATION_UP	0.648238	0.52652	5	168	c7.immunesigdb	up	1	14139	448
GSE27859_MACROPHAGE_VS_CD11C_INT_F480_INT_DC_DN	0.648318	0.526431	5	168	c7.immunesigdb	up	1	14139	448
KAECH_DAY8_EFF_VS_DAY15_EFF_CD8_TCELL_DN	0.648822	0.525807	5	172	c7.immunesigdb	up	1	14139	448
GSE37416_0H_VS_24H_F_TULARENSIS_LVS_NEUTROPHIL_UP	0.64961	0.524934	5	172	c7.immunesigdb	up	1	14139	448
GSE360_L_DONOVANI_VS_B_MALAYI_HIGH_DOSE_DC_DN	0.649726	0.524806	5	172	c7.immunesigdb	up	1	14139	448
GSE15930_STIM_VS_STIM_AND_IL12_24H_CD8_T_CELL_UP	0.650097	0.524363	5	174	c7.immunesigdb	up	1	14139	448
GSE37534_UNTREATED_VS_ROSIGLITAZONE_TREATED_CD4_TCELL_PPARG1_AND_FOXP3_TRASDUCED_UP	0.65013	0.524392	5	170	c7.immunesigdb	up	1	14139	448
GSE7509_FCGRIIB_VS_TNFA_IL1B_IL6_PGE_STIM_DC_UP	0.65028	0.524144	5	175	c7.immunesigdb	up	1	14139	448
GSE3982_BASOPHIL_VS_TH1_DN	0.650834	0.523514	5	176	c7.immunesigdb	up	1	14139	448
GSE45365_HEALTHY_VS_MCMV_INFECTION_CD11B_DC_IFNAR_KO_DN	0.651435	0.543217	4	139	c7.immunesigdb	up	1	14139	448
GSE3982_CENT_MEMORY_CD4_TCELL_VS_TH2_DN	0.651831	0.522301	5	183	c7.immunesigdb	up	1	14139	448
GSE36826_WT_VS_IL1R_KO_SKIN_STAPH_AUREUS_INF_UP	0.651933	0.522187	5	183	c7.immunesigdb	up	1	14139	448
GSE17721_POLYIC_VS_GARDIQUIMOD_24H_BMDC_UP	0.65239	0.521819	5	174	c7.immunesigdb	up	1	14139	448
GSE3720_VD1_VS_VD2_GAMMADELTA_TCELL_WITH_LPS_STIM_DN	0.6526	0.521585	5	174	c7.immunesigdb	up	1	14139	448
GSE11924_TFH_VS_TH2_CD4_TCELL_DN	0.652746	0.521391	5	176	c7.immunesigdb	up	1	14139	448
GSE11961_FOLLICULAR_BCELL_VS_GERMINAL_CENTER_BCELL_DAY40_UP	0.652999	0.521208	5	170	c7.immunesigdb	up	1	14139	448
GSE22935_24H_VS_48H_MBOVIS_BCG_STIM_MYD88_KO_MACROPHAGE_DN	0.653006	0.541422	4	141	c7.immunesigdb	up	1	14139	448
GSE22229_RENAL_TRANSPLANT_IMMUNOSUPP_THERAPY_VS_HEALTHY_PBMC_DN	0.653134	0.521024	5	172	c7.immunesigdb	up	1	14139	448
GSE33292_DN3_THYMOCYTE_VS_TCF1_KO_TCELL_LYMPHOMA_DN	0.653372	0.570545	3	105	c7.immunesigdb	up	1	14139	448
GSE46025_WT_VS_FOXO1_KO_KLRG1_LOW_CD8_EFFECTOR_TCELL_UP	0.653518	0.54085	4	141	c7.immunesigdb	up	1	14139	448
GSE11961_MARGINAL_ZONE_BCELL_VS_MEMORY_BCELL_DAY40_DN	0.653793	0.520258	5	174	c7.immunesigdb	up	1	14139	448
GSE5589_WT_VS_IL6_KO_LPS_STIM_MACROPHAGE_45MIN_DN	0.654371	0.519682	5	170	c7.immunesigdb	up	1	14139	448
GSE20715_WT_VS_TLR4_KO_6H_OZONE_LUNG_UP	0.6545	0.519539	5	170	c7.immunesigdb	up	1	14139	448
GSE29618_BCELL_VS_MDC_DN	0.654783	0.519062	5	180	c7.immunesigdb	up	1	14139	448
GSE17974_CTRL_VS_ACT_IL4_AND_ANTI_IL12_24H_CD4_TCELL_UP	0.654869	0.519127	5	170	c7.immunesigdb	up	1	14139	448
GSE19923_HEB_KO_VS_HEB_AND_E2A_KO_DP_THYMOCYTE_DN	0.655362	0.518528	5	173	c7.immunesigdb	up	1	14139	448
GSE6092_UNSTIM_VS_IFNG_STIM_ENDOTHELIAL_CELL_DN	0.655399	0.518503	5	172	c7.immunesigdb	up	1	14139	448
GSE12845_IGD_POS_VS_NEG_BLOOD_BCELL_DN	0.65572	0.518018	5	180	c7.immunesigdb	up	1	14139	448
GSE24574_BCL6_HIGH_VS_LOW_TFH_CD4_TCELL_DN	0.655863	0.517814	5	183	c7.immunesigdb	up	1	14139	448
GSE12484_HEALTHY_VS_PERIDONTITIS_NEUTROPHILS_UP	0.656166	0.615693	2	72	c7.immunesigdb	up	1	14139	448
GSE20727_CTRL_VS_DNFB_ALLERGEN_TREATED_DC_UP	0.65644	0.51723	5	179	c7.immunesigdb	up	1	14139	448
GSE360_T_GONDII_VS_M_TUBERCULOSIS_MAC_UP	0.656574	0.51716	5	174	c7.immunesigdb	up	1	14139	448
GSE8685_IL15_ACT_IL2_STARVED_VS_IL21_ACT_IL2_STARVED_CD4_TCELL_DN	0.65669	0.537371	4	138	c7.immunesigdb	up	1	14139	448
GSE37416_CTRL_VS_6H_F_TULARENSIS_LVS_NEUTROPHIL_DN	0.657157	0.516508	5	174	c7.immunesigdb	up	1	14139	448
GSE29618_PRE_VS_DAY7_POST_TIV_FLU_VACCINE_PDC_UP	0.657583	0.536369	4	138	c7.immunesigdb	up	1	14139	448
GSE10239_NAIVE_VS_KLRG1HIGH_EFF_CD8_TCELL_UP	0.657722	0.515845	5	176	c7.immunesigdb	up	1	14139	448
GSE19198_CTRL_VS_IL21_TREATED_TCELL_6H_DN	0.657931	0.515727	5	169	c7.immunesigdb	up	1	14139	448
GSE24210_CTRL_VS_IL35_TREATED_TCONV_CD4_TCELL_UP	0.659238	0.514281	5	168	c7.immunesigdb	up	1	14139	448
GSE2405_HEAT_KILLED_VS_LIVE_A_PHAGOCYTOPHILUM_STIM_NEUTROPHIL_24H_DN	0.659762	0.533875	4	140	c7.immunesigdb	up	1	14139	448
GSE33425_CD161_INT_VS_NEG_CD8_TCELL_DN	0.660029	0.513327	5	172	c7.immunesigdb	up	1	14139	448
GSE37416_CTRL_VS_12H_F_TULARENSIS_LVS_NEUTROPHIL_UP	0.660729	0.512542	5	172	c7.immunesigdb	up	1	14139	448
GSE1112_OT1_CD8AB_VS_HY_CD8AA_THYMOCYTE_RTOC_CULTURE_DN	0.661576	0.531949	4	135	c7.immunesigdb	up	1	14139	448
GSE14308_TH2_VS_NAIVE_CD4_TCELL_DN	0.661634	0.511543	5	171	c7.immunesigdb	up	1	14139	448
GSE2770_TGFB_AND_IL4_ACT_VS_ACT_CD4_TCELL_6H_UP	0.662527	0.510473	5	175	c7.immunesigdb	up	1	14139	448
GSE37605_C57BL6_VS_NOD_FOXP3_FUSION_GFP_TCONV_UP	0.663236	0.529934	4	141	c7.immunesigdb	up	1	14139	448
GSE45837_WT_VS_GFI1_KO_PDC_DN	0.663242	0.509406	5	193	c7.immunesigdb	up	1	14139	448
GSE7852_TREG_VS_TCONV_DN	0.663612	0.509318	5	171	c7.immunesigdb	up	1	14139	448
GSE3720_UNSTIM_VS_LPS_STIM_VD1_GAMMADELTA_TCELL_UP	0.664907	0.507876	5	170	c7.immunesigdb	up	1	14139	448
GSE3982_DC_VS_MAC_LPS_STIM_UP	0.664997	0.507724	5	173	c7.immunesigdb	up	1	14139	448
GSE17974_0H_VS_0.5H_IN_VITRO_ACT_CD4_TCELL_DN	0.665455	0.527377	4	143	c7.immunesigdb	up	1	14139	448
GSE15735_CTRL_VS_HDAC_INHIBITOR_TREATED_CD4_TCELL_12H_DN	0.665511	0.507144	5	173	c7.immunesigdb	up	1	14139	448
GSE17721_POLYIC_VS_PAM3CSK4_4H_BMDC_UP	0.666948	0.505457	5	177	c7.immunesigdb	up	1	14139	448
GSE45365_CD8A_DC_VS_CD11B_DC_DN	0.667895	0.504354	5	179	c7.immunesigdb	up	1	14139	448
GSE9037_WT_VS_IRAK4_KO_LPS_1H_STIM_BMDM_UP	0.667913	0.50438	5	176	c7.immunesigdb	up	1	14139	448
GSE43955_TH0_VS_TGFB_IL6_IL23_TH17_ACT_CD4_TCELL_60H_DN	0.668048	0.504213	5	177	c7.immunesigdb	up	1	14139	448
GSE15330_HSC_VS_LYMPHOID_PRIMED_MULTIPOTENT_PROGENITOR_IKAROS_KO_UP	0.668171	0.504042	5	179	c7.immunesigdb	up	1	14139	448
GSE13411_NAIVE_VS_MEMORY_BCELL_DN	0.668276	0.503922	5	179	c7.immunesigdb	up	1	14139	448
GSE3982_MEMORY_CD4_TCELL_VS_TH2_DN	0.668333	0.503813	5	182	c7.immunesigdb	up	1	14139	448
GSE7548_DAY7_VS_DAY28_PCC_IMMUNIZATION_CD4_TCELL_UP	0.668559	0.503715	5	172	c7.immunesigdb	up	1	14139	448
GSE1448_CTRL_VS_ANTI_VBETA5_DP_THYMOCYTE_UP	0.66877	0.503395	5	177	c7.immunesigdb	up	1	14139	448
GSE2706_R848_VS_LPS_8H_STIM_DC_UP	0.668817	0.553012	3	107	c7.immunesigdb	up	1	14139	448
GSE13522_CTRL_VS_T_CRUZI_BRAZIL_STRAIN_INF_SKIN_UP	0.668841	0.553054	3	105	c7.immunesigdb	up	1	14139	448
GSE37532_WT_VS_PPARG_KO_LN_TCONV_UP	0.668988	0.503297	5	168	c7.immunesigdb	up	1	14139	448
GSE17974_0H_VS_48H_IN_VITRO_ACT_CD4_TCELL_DN	0.669246	0.502779	5	182	c7.immunesigdb	up	1	14139	448
GSE23321_CENTRAL_VS_EFFECTOR_MEMORY_CD8_TCELL_DN	0.669741	0.502294	5	177	c7.immunesigdb	up	1	14139	448
GSE16522_MEMORY_VS_NAIVE_ANTI_CD3CD28_STIM_CD8_TCELL_UP	0.67018	0.50178	5	178	c7.immunesigdb	up	1	14139	448
GSE21927_HEALTHY_VS_TUMOROUS_BALBC_MOUSE_MONOCYTE_DN	0.670976	0.550504	3	108	c7.immunesigdb	up	1	14139	448
GSE13522_WT_VS_IFNG_KO_SKING_T_CRUZI_Y_STRAIN_INF_UP	0.671025	0.599008	2	70	c7.immunesigdb	up	1	14139	448
GSE27786_LSK_VS_NKTCELL_UP	0.671441	0.500363	5	177	c7.immunesigdb	up	1	14139	448
GSE8621_UNSTIM_VS_LPS_PRIMED_UNSTIM_MACROPHAGE_DN	0.67151	0.500317	5	175	c7.immunesigdb	up	1	14139	448
GSE7831_UNSTIM_VS_CPG_STIM_PDC_1H_UP	0.671782	0.500024	5	174	c7.immunesigdb	up	1	14139	448
GSE17974_2.5H_VS_72H_IL4_AND_ANTI_IL12_ACT_CD4_TCELL_DN	0.671788	0.499877	5	183	c7.immunesigdb	up	1	14139	448
GSE19923_E2A_KO_VS_E2A_AND_HEB_KO_DP_THYMOCYTE_UP	0.671831	0.49992	5	177	c7.immunesigdb	up	1	14139	448
GSE39110_UNTREATED_VS_IL2_TREATED_CD8_TCELL_DAY6_POST_IMMUNIZATION_DN	0.672667	0.499016	5	174	c7.immunesigdb	up	1	14139	448
GSE40273_EOS_KO_VS_WT_TREG_DN	0.672756	0.498915	5	174	c7.immunesigdb	up	1	14139	448
GSE27670_CTRL_VS_BLIMP1_TRANSDUCED_GC_BCELL_DN	0.672966	0.498677	5	174	c7.immunesigdb	up	1	14139	448
GSE28237_FOLLICULAR_VS_LATE_GC_BCELL_DN	0.673768	0.497731	5	176	c7.immunesigdb	up	1	14139	448
GSE3982_NEUTROPHIL_VS_BCELL_DN	0.673996	0.497408	5	180	c7.immunesigdb	up	1	14139	448
GSE339_EX_VIVO_VS_IN_CULTURE_CD4CD8DN_DC_DN	0.674197	0.49721	5	178	c7.immunesigdb	up	1	14139	448
GSE5589_LPS_VS_LPS_AND_IL6_STIM_IL6_KO_MACROPHAGE_45MIN_UP	0.67432	0.4971	5	176	c7.immunesigdb	up	1	14139	448
GSE17721_0.5H_VS_24H_PAM3CSK4_BMDC_UP	0.674478	0.496843	5	181	c7.immunesigdb	up	1	14139	448
GSE411_UNSTIM_VS_100MIN_IL6_STIM_MACROPHAGE_DN	0.674988	0.496354	5	175	c7.immunesigdb	up	1	14139	448
GSE7460_FOXP3_MUT_VS_WT_ACT_TCONV_DN	0.675667	0.495612	5	173	c7.immunesigdb	up	1	14139	448
GSE32901_NAIVE_VS_TH17_NEG_CD4_TCELL_UP	0.675819	0.515562	4	142	c7.immunesigdb	up	1	14139	448
GSE37416_12H_VS_24H_F_TULARENSIS_LVS_NEUTROPHIL_DN	0.675844	0.495345	5	177	c7.immunesigdb	up	1	14139	448
GSE14908_RESTING_VS_HDM_STIM_CD4_TCELL_NONATOPIC_PATIENT_UP	0.675933	0.495291	5	174	c7.immunesigdb	up	1	14139	448
GSE10240_IL17_VS_IL17_AND_IL22_STIM_PRIMARY_BRONCHIAL_EPITHELIAL_CELLS_UP	0.676402	0.494755	5	174	c7.immunesigdb	up	1	14139	448
GSE7219_UNSTIM_VS_LPS_AND_ANTI_CD40_STIM_DC_UP	0.676846	0.514449	4	139	c7.immunesigdb	up	1	14139	448
GSE27786_LSK_VS_CD4_TCELL_UP	0.677297	0.493652	5	179	c7.immunesigdb	up	1	14139	448
GSE39820_CTRL_VS_TGFBETA3_IL6_IL23A_CD4_TCELL_DN	0.677408	0.493509	5	180	c7.immunesigdb	up	1	14139	448
GSE10147_IL3_AND_HIVP17_VS_IL3_AND_CPG_STIM_PDC_UP	0.677644	0.542708	3	111	c7.immunesigdb	up	1	14139	448
GSE18281_SUBCAPSULAR_CORTICAL_REGION_VS_WHOLE_CORTEX_THYMUS_UP	0.677664	0.493247	5	178	c7.immunesigdb	up	1	14139	448
GSE40274_CTRL_VS_FOXP3_AND_HELIOS_TRANSDUCED_ACTIVATED_CD4_TCELL_UP	0.678279	0.492623	5	173	c7.immunesigdb	up	1	14139	448
GSE15659_NAIVE_VS_PTPRC_NEG_CD4_TCELL_UP	0.678995	0.511858	4	144	c7.immunesigdb	up	1	14139	448
GSE4142_PLASMA_CELL_VS_MEMORY_BCELL_UP	0.679657	0.540369	3	111	c7.immunesigdb	up	1	14139	448
GSE37301_GRANULOCYTE_MONOCYTE_PROGENITOR_VS_RAG2_KO_NK_CELL_DN	0.67974	0.490835	5	180	c7.immunesigdb	up	1	14139	448
GSE17721_LPS_VS_CPG_0.5H_BMDC_DN	0.68	0.510696	4	144	c7.immunesigdb	up	1	14139	448
GSE17721_LPS_VS_GARDIQUIMOD_16H_BMDC_DN	0.68029	0.49025	5	177	c7.immunesigdb	up	1	14139	448
GSE20152_SPHK1_KO_VS_WT_HTNFA_OVERXPRESS_ANKLE_UP	0.680513	0.49001	5	176	c7.immunesigdb	up	1	14139	448
GSE360_L_DONOVANI_VS_T_GONDII_MAC_DN	0.680631	0.489811	5	180	c7.immunesigdb	up	1	14139	448
GSE17186_MEMORY_VS_NAIVE_BCELL_UP	0.6808	0.489649	5	178	c7.immunesigdb	up	1	14139	448
GSE15330_HSC_VS_PRO_BCELL_DN	0.680843	0.489537	5	182	c7.immunesigdb	up	1	14139	448
GSE8685_IL2_ACT_IL2_STARVED_VS_IL15_ACT_IL2_STARVED_CD4_TCELL_DN	0.680854	0.489539	5	181	c7.immunesigdb	up	1	14139	448
GSE17721_POLYIC_VS_PAM3CSK4_0.5H_BMDC_DN	0.680875	0.489578	5	177	c7.immunesigdb	up	1	14139	448
GSE3982_MAST_CELL_VS_MAC_UP	0.681629	0.488679	5	179	c7.immunesigdb	up	1	14139	448
GSE43955_10H_VS_60H_ACT_CD4_TCELL_WITH_TGFB_IL6_UP	0.681699	0.488538	5	183	c7.immunesigdb	up	1	14139	448
GSE29949_CD8_POS_DC_SPLEEN_VS_DC_BRAIN_UP	0.681711	0.488632	5	176	c7.immunesigdb	up	1	14139	448
GSE32533_WT_VS_MIR17_KO_ACT_CD4_TCELL_UP	0.681842	0.48853	5	173	c7.immunesigdb	up	1	14139	448
GSE5099_MONOCYTE_VS_CLASSICAL_M1_MACROPHAGE_DN	0.68185	0.488379	5	182	c7.immunesigdb	up	1	14139	448
GSE11057_NAIVE_VS_EFF_MEMORY_CD4_TCELL_UP	0.682168	0.488154	5	173	c7.immunesigdb	up	1	14139	448
GSE36888_UNTREATED_VS_IL2_TREATED_STAT5_AB_KNOCKIN_TCELL_17H_DN	0.682396	0.487875	5	174	c7.immunesigdb	up	1	14139	448
GSE27786_LSK_VS_NKCELL_UP	0.682532	0.487624	5	180	c7.immunesigdb	up	1	14139	448
GSE5099_UNSTIM_VS_MCSF_TREATED_MONOCYTE_DAY3_DN	0.682824	0.487333	5	177	c7.immunesigdb	up	1	14139	448
GSE4984_GALECTIN1_VS_VEHICLE_CTRL_TREATED_DC_DN	0.682825	0.487301	5	179	c7.immunesigdb	up	1	14139	448
GSE8685_IL2_ACT_IL2_STARVED_VS_IL21_ACT_IL2_STARVED_CD4_TCELL_DN	0.683097	0.536452	3	108	c7.immunesigdb	up	1	14139	448
GSE41867_LCMV_ARMSTRONG_VS_CLONE13_DAY6_EFFECTOR_CD8_TCELL_UP	0.683604	0.48627	5	188	c7.immunesigdb	up	1	14139	448
GSE37301_HEMATOPOIETIC_STEM_CELL_VS_LYMPHOID_PRIMED_MPP_DN	0.683699	0.506385	4	145	c7.immunesigdb	up	1	14139	448
GSE6259_FLT3L_INDUCED_DEC205_POS_DC_VS_BCELL_DN	0.684491	0.505506	4	143	c7.immunesigdb	up	1	14139	448
GSE3982_MAST_CELL_VS_EFF_MEMORY_CD4_TCELL_UP	0.684839	0.484992	5	178	c7.immunesigdb	up	1	14139	448
GSE9037_WT_VS_IRAK4_KO_LPS_4H_STIM_BMDM_UP	0.685221	0.484551	5	178	c7.immunesigdb	up	1	14139	448
GSE21670_STAT3_KO_VS_WT_CD4_TCELL_TGFB_IL6_TREATED_UP	0.685222	0.484473	5	183	c7.immunesigdb	up	1	14139	448
GSE46143_CTRL_VS_LMP2A_TRANSDUCED_CD10_POS_GC_BCELL_DN	0.685441	0.484236	5	182	c7.immunesigdb	up	1	14139	448
GSE24574_BCL6_LOW_TFH_VS_NAIVE_CD4_TCELL_DN	0.685778	0.503943	4	146	c7.immunesigdb	up	1	14139	448
GSE16385_MONOCYTE_VS_12H_IFNG_TNF_TREATED_MACROPHAGE_UP	0.686127	0.483412	5	184	c7.immunesigdb	up	1	14139	448
GSE17721_LPS_VS_CPG_8H_BMDC_DN	0.686304	0.483252	5	181	c7.immunesigdb	up	1	14139	448
GSE17974_1.5H_VS_72H_IL4_AND_ANTI_IL12_ACT_CD4_TCELL_DN	0.686482	0.482943	5	188	c7.immunesigdb	up	1	14139	448
GSE37533_UNTREATED_VS_PIOGLIZATONE_TREATED_CD4_TCELL_PPARG2_AND_FOXP3_TRASDUCED_UP	0.686957	0.53192	3	108	c7.immunesigdb	up	1	14139	448
GSE28726_NAIVE_VS_ACTIVATED_VA24NEG_NKTCELL_DN	0.687281	0.502231	4	144	c7.immunesigdb	up	1	14139	448
GSE15330_GRANULOCYTE_MONOCYTE_PROGENITOR_VS_PRO_BCELL_DN	0.687307	0.48212	5	179	c7.immunesigdb	up	1	14139	448
GSE15330_WT_VS_IKAROS_KO_HSC_DN	0.688456	0.480773	5	180	c7.immunesigdb	up	1	14139	448
GSE17974_CTRL_VS_ACT_IL4_AND_ANTI_IL12_4H_CD4_TCELL_DN	0.688563	0.480574	5	185	c7.immunesigdb	up	1	14139	448
GSE28726_NAIVE_CD4_TCELL_VS_NAIVE_VA24NEG_NKTCELL_UP	0.689465	0.479469	5	189	c7.immunesigdb	up	1	14139	448
GSE22601_DOUBLE_POSITIVE_VS_CD4_SINGLE_POSITIVE_THYMOCYTE_UP	0.689693	0.499409	4	144	c7.immunesigdb	up	1	14139	448
GSE17721_POLYIC_VS_CPG_8H_BMDC_DN	0.690176	0.4787	5	185	c7.immunesigdb	up	1	14139	448
GSE22501_PERIPHERAL_BLOOD_VS_CORD_BLOOD_TREG_DN	0.690314	0.498659	4	145	c7.immunesigdb	up	1	14139	448
GSE22886_NAIVE_CD8_TCELL_VS_MEMORY_TCELL_DN	0.690397	0.478532	5	179	c7.immunesigdb	up	1	14139	448
GSE41176_UNSTIM_VS_ANTI_IGM_STIM_BCELL_6H_UP	0.690526	0.478413	5	177	c7.immunesigdb	up	1	14139	448
GSE22886_NAIVE_CD4_TCELL_VS_DC_DN	0.691331	0.477299	5	189	c7.immunesigdb	up	1	14139	448
GSE27786_BCELL_VS_NEUTROPHIL_DN	0.691512	0.49719	4	148	c7.immunesigdb	up	1	14139	448
GSE22886_NAIVE_TCELL_VS_DC_DN	0.691566	0.477096	5	184	c7.immunesigdb	up	1	14139	448
GSE11864_CSF1_VS_CSF1_PAM3CYS_IN_MAC_UP	0.691674	0.477077	5	177	c7.immunesigdb	up	1	14139	448
GSE39820_CTRL_VS_TGFBETA3_IL6_CD4_TCELL_DN	0.69184	0.476806	5	182	c7.immunesigdb	up	1	14139	448
GSE6269_STAPH_AUREUS_VS_STREP_PNEUMO_INF_PBMC_DN	0.692445	0.496242	4	141	c7.immunesigdb	up	1	14139	448
GSE17974_CTRL_VS_ACT_IL4_AND_ANTI_IL12_48H_CD4_TCELL_DN	0.692462	0.475993	5	188	c7.immunesigdb	up	1	14139	448
GSE22886_NAIVE_TCELL_VS_NKCELL_DN	0.692488	0.476192	5	173	c7.immunesigdb	up	1	14139	448
GSE40666_WT_VS_STAT1_KO_CD8_TCELL_UP	0.692492	0.476171	5	174	c7.immunesigdb	up	1	14139	448
GSE23114_PERITONEAL_CAVITY_B1A_BCELL_VS_SPLEEN_BCELL_IN_SLE2C1_MOUSE_DN	0.692536	0.496005	4	147	c7.immunesigdb	up	1	14139	448
GSE1448_ANTI_VALPHA2_VS_VBETA5_DP_THYMOCYTE_UP	0.69316	0.475296	5	180	c7.immunesigdb	up	1	14139	448
GSE22025_UNTREATED_VS_TGFB1_AND_PROGESTERONE_TREATED_CD4_TCELL_UP	0.693707	0.494648	4	146	c7.immunesigdb	up	1	14139	448
GSE29614_DAY3_VS_DAY7_TIV_FLU_VACCINE_PBMC_DN	0.693811	0.494463	4	149	c7.immunesigdb	up	1	14139	448
GSE30971_CTRL_VS_LPS_STIM_MACROPHAGE_WBP7_HET_4H_UP	0.693845	0.474512	5	179	c7.immunesigdb	up	1	14139	448
GSE8921_3H_VS_24H_TLR1_2_STIM_MONOCYTE_UP	0.69389	0.474491	5	177	c7.immunesigdb	up	1	14139	448
GSE13411_PLASMA_CELL_VS_MEMORY_BCELL_UP	0.694037	0.494156	4	151	c7.immunesigdb	up	1	14139	448
GSE6259_FLT3L_INDUCED_33D1_POS_DC_VS_CD8_TCELL_DN	0.694215	0.523192	3	112	c7.immunesigdb	up	1	14139	448
GSE19923_WT_VS_E2A_KO_DP_THYMOCYTE_UP	0.694258	0.493896	4	151	c7.immunesigdb	up	1	14139	448
GSE13306_TREG_VS_TCONV_DN	0.694709	0.473486	5	180	c7.immunesigdb	up	1	14139	448
GSE22935_WT_VS_MYD88_KO_MACROPHAGE_24H_MBOVIS_BCG_STIM_DN	0.694824	0.473352	5	180	c7.immunesigdb	up	1	14139	448
GSE20727_H2O2_VS_ROS_INHIBITOR_TREATED_DC_DN	0.694975	0.473191	5	179	c7.immunesigdb	up	1	14139	448
GSE8384_CTRL_VS_B_ABORTUS_4H_MAC_CELL_LINE_UP	0.695218	0.472846	5	183	c7.immunesigdb	up	1	14139	448
GSE8868_SPLEEN_VS_INTESTINE_CD11B_POS_CD11C_NEG_DC_UP	0.695459	0.472609	5	180	c7.immunesigdb	up	1	14139	448
GSE14308_NAIVE_CD4_TCELL_VS_INDUCED_TREG_UP	0.695515	0.472574	5	178	c7.immunesigdb	up	1	14139	448
GSE360_HIGH_VS_LOW_DOSE_B_MALAYI_DC_DN	0.696074	0.49179	4	149	c7.immunesigdb	up	1	14139	448
GSE6875_TCONV_VS_FOXP3_KO_TREG_UP	0.696194	0.491648	4	149	c7.immunesigdb	up	1	14139	448
GSE15767_MED_VS_SCS_MAC_LN_DN	0.696388	0.471567	5	177	c7.immunesigdb	up	1	14139	448
GSE4984_LPS_VS_VEHICLE_CTRL_TREATED_DC_UP	0.696428	0.491412	4	147	c7.immunesigdb	up	1	14139	448
GSE17974_2H_VS_72H_UNTREATED_IN_VITRO_CD4_TCELL_UP	0.696552	0.471283	5	183	c7.immunesigdb	up	1	14139	448
GSE17322_CD103_POS_VS_CD11B_HIGH_LUNG_DC_DN	0.697111	0.470583	5	186	c7.immunesigdb	up	1	14139	448
GSE411_WT_VS_SOCS3_KO_MACROPHAGE_IL6_STIM_100MIN_UP	0.697303	0.470358	5	186	c7.immunesigdb	up	1	14139	448
GSE33292_WT_VS_TCF1_KO_DN3_THYMOCYTE_DN	0.697419	0.470222	5	186	c7.immunesigdb	up	1	14139	448
GSE21927_SPLENIC_C26GM_TUMOROUS_VS_BONE_MARROW_MONOCYTES_UP	0.697469	0.519243	3	114	c7.immunesigdb	up	1	14139	448
GSE22886_DAY0_VS_DAY7_MONOCYTE_IN_CULTURE_DN	0.697859	0.469635	5	191	c7.immunesigdb	up	1	14139	448
GSE21033_3H_VS_24H_POLYIC_STIM_DC_DN	0.698334	0.518177	3	115	c7.immunesigdb	up	1	14139	448
GSE16385_UNTREATED_VS_12H_ROSIGLITAZONE_IL4_TREATED_MACROPHAGE_UP	0.698424	0.469086	5	183	c7.immunesigdb	up	1	14139	448
GSE8685_IL2_STARVED_VS_IL2_ACT_IL2_STARVED_CD4_TCELL_DN	0.69877	0.468755	5	178	c7.immunesigdb	up	1	14139	448
GSE24634_NAIVE_CD4_TCELL_VS_DAY10_IL4_CONV_TREG_UP	0.698922	0.488394	4	150	c7.immunesigdb	up	1	14139	448
KAECH_NAIVE_VS_DAY15_EFF_CD8_TCELL_UP	0.699465	0.467875	5	182	c7.immunesigdb	up	1	14139	448
GSE14308_TH2_VS_TH17_UP	0.699804	0.467461	5	183	c7.immunesigdb	up	1	14139	448
GSE34156_TLR1_TLR2_LIGAND_VS_NOD2_AND_TLR1_TLR2_LIGAND_6H_TREATED_MONOCYTE_UP	0.700231	0.486986	4	143	c7.immunesigdb	up	1	14139	448
GSE36078_UNTREATED_VS_AD5_T425A_HEXON_INF_IL1R_KO_MOUSE_LUNG_DC_UP	0.70027	0.486876	4	146	c7.immunesigdb	up	1	14139	448
GSE24634_TREG_VS_TCONV_POST_DAY3_IL4_CONVERSION_UP	0.700343	0.466727	5	190	c7.immunesigdb	up	1	14139	448
GSE7219_UNSTIM_VS_LPS_AND_ANTI_CD40_STIM_NIK_NFKB2_KO_DC_UP	0.700426	0.486733	4	144	c7.immunesigdb	up	1	14139	448
GSE28726_NAIVE_VS_ACTIVATED_NKTCELL_DN	0.700763	0.466303	5	185	c7.immunesigdb	up	1	14139	448
GSE41867_DAY8_VS_DAY15_LCMV_ARMSTRONG_EFFECTOR_CD8_TCELL_UP	0.701816	0.514049	3	113	c7.immunesigdb	up	1	14139	448
GSE17721_POLYIC_VS_PAM3CSK4_24H_BMDC_UP	0.701935	0.465011	5	179	c7.immunesigdb	up	1	14139	448
GSE2585_THYMIC_MACROPHAGE_VS_MTEC_DN	0.702166	0.484616	4	146	c7.immunesigdb	up	1	14139	448
GSE22601_CD4_SINGLE_POSITIVE_VS_CD8_SINGLE_POSITIVE_THYMOCYTE_UP	0.702188	0.464593	5	187	c7.immunesigdb	up	1	14139	448
GSE27786_LSK_VS_BCELL_UP	0.70224	0.464619	5	181	c7.immunesigdb	up	1	14139	448
GSE21360_SECONDARY_VS_TERTIARY_MEMORY_CD8_TCELL_DN	0.702511	0.484226	4	145	c7.immunesigdb	up	1	14139	448
GSE26928_NAIVE_VS_CXCR5_POS_CD4_TCELL_UP	0.702556	0.484049	4	151	c7.immunesigdb	up	1	14139	448
GSE39820_CTRL_VS_TGFBETA1_IL6_CD4_TCELL_DN	0.702573	0.464182	5	184	c7.immunesigdb	up	1	14139	448
GSE45365_WT_VS_IFNAR_KO_CD11B_DC_DN	0.70345	0.483001	4	150	c7.immunesigdb	up	1	14139	448
GSE5503_LIVER_DC_VS_MLN_DC_ACTIVATED_ALLOGENIC_TCELL_UP	0.703581	0.482886	4	148	c7.immunesigdb	up	1	14139	448
GSE26559_TCF1_KO_VS_WT_LIN_NEG_CELL_UP	0.703607	0.463019	5	180	c7.immunesigdb	up	1	14139	448
GSE19401_PAM2CSK4_VS_RETINOIC_ACID_STIM_FOLLICULAR_DC_UP	0.703679	0.46295	5	179	c7.immunesigdb	up	1	14139	448
GSE15330_LYMPHOID_MULTIPOTENT_VS_GRANULOCYTE_MONOCYTE_PROGENITOR_IKAROS_KO_UP	0.704092	0.462386	5	184	c7.immunesigdb	up	1	14139	448
GSE24634_NAIVE_CD4_TCELL_VS_DAY10_IL4_CONV_TREG_DN	0.705756	0.460385	5	186	c7.immunesigdb	up	1	14139	448
GSE27786_CD8_TCELL_VS_MONO_MAC_UP	0.705846	0.460322	5	183	c7.immunesigdb	up	1	14139	448
GSE41176_UNSTIM_VS_ANTI_IGM_STIM_TAK1_KO_BCELL_1H_DN	0.706062	0.479914	4	148	c7.immunesigdb	up	1	14139	448
GSE12366_PLASMA_CELL_VS_MEMORY_BCELL_DN	0.706519	0.459616	5	177	c7.immunesigdb	up	1	14139	448
GSE41176_UNSTIM_VS_ANTI_IGM_STIM_TAK1_KO_BCELL_1H_UP	0.706699	0.459251	5	187	c7.immunesigdb	up	1	14139	448
GSE5542_UNTREATED_VS_IFNA_AND_IFNG_TREATED_EPITHELIAL_CELLS_24H_UP	0.707004	0.458933	5	184	c7.immunesigdb	up	1	14139	448
GSE14308_TH17_VS_INDUCED_TREG_UP	0.707036	0.458925	5	182	c7.immunesigdb	up	1	14139	448
GSE8685_IL2_STARVED_VS_IL21_ACT_IL2_STARVED_CD4_TCELL_DN	0.707363	0.458551	5	181	c7.immunesigdb	up	1	14139	448
GSE14415_FOXP3_KO_NATURAL_TREG_VS_TCONV_DN	0.707376	0.4784	4	145	c7.immunesigdb	up	1	14139	448
GSE34156_UNTREATED_VS_6H_NOD2_LIGAND_TREATED_MONOCYTE_UP	0.707472	0.478123	4	153	c7.immunesigdb	up	1	14139	448
GSE3982_EOSINOPHIL_VS_MAC_DN	0.707563	0.458254	5	185	c7.immunesigdb	up	1	14139	448
GSE23502_BM_VS_COLON_TUMOR_HDC_KO_MYELOID_DERIVED_SUPPRESSOR_CELL_DN	0.70772	0.458053	5	186	c7.immunesigdb	up	1	14139	448
GSE37301_MULTIPOTENT_PROGENITOR_VS_CD4_TCELL_UP	0.707794	0.477836	4	148	c7.immunesigdb	up	1	14139	448
GSE3203_INFLUENZA_INF_VS_IFNB_TREATED_LN_BCELL_UP	0.707895	0.477694	4	149	c7.immunesigdb	up	1	14139	448
GSE29618_PRE_VS_DAY7_POST_TIV_FLU_VACCINE_PDC_DN	0.708185	0.457543	5	183	c7.immunesigdb	up	1	14139	448
GSE37533_UNTREATED_VS_PIOGLIZATONE_TREATED_CD4_TCELL_PPARG2_AND_FOXP3_TRASDUCED_DN	0.708364	0.477212	4	145	c7.immunesigdb	up	1	14139	448
GSE20366_TREG_VS_NAIVE_CD4_TCELL_DEC205_CONVERSION_DN	0.708398	0.477151	4	146	c7.immunesigdb	up	1	14139	448
GSE18281_MEDULLARY_THYMOCYTE_VS_WHOLE_MEDULLA_THYMUS_UP	0.708927	0.476392	4	152	c7.immunesigdb	up	1	14139	448
GSE14769_UNSTIM_VS_80MIN_LPS_BMDM_UP	0.709091	0.456436	5	185	c7.immunesigdb	up	1	14139	448
GSE27786_NKCELL_VS_NEUTROPHIL_DN	0.709213	0.476087	4	150	c7.immunesigdb	up	1	14139	448
GSE14350_TREG_VS_TEFF_IN_IL2RB_KO_UP	0.709273	0.456294	5	180	c7.immunesigdb	up	1	14139	448
GSE41867_DAY8_EFFECTOR_VS_DAY30_EXHAUSTED_CD8_TCELL_LCMV_CLONE13_DN	0.709501	0.456006	5	181	c7.immunesigdb	up	1	14139	448
KAECH_DAY15_EFF_VS_MEMORY_CD8_TCELL_UP	0.709846	0.475344	4	149	c7.immunesigdb	up	1	14139	448
GSE40685_NAIVE_CD4_TCELL_VS_FOXP3_KO_TREG_PRECURSOR_DN	0.710104	0.474992	4	151	c7.immunesigdb	up	1	14139	448
GSE37533_PPARG1_FOXP3_VS_PPARG2_FOXP3_TRANSDUCED_CD4_TCELL_DN	0.710989	0.454232	5	181	c7.immunesigdb	up	1	14139	448
GSE2770_IL12_VS_IL4_TREATED_ACT_CD4_TCELL_6H_DN	0.711166	0.453932	5	187	c7.immunesigdb	up	1	14139	448
GSE14769_UNSTIM_VS_120MIN_LPS_BMDM_UP	0.711245	0.453823	5	188	c7.immunesigdb	up	1	14139	448
GSE13173_UNTREATED_VS_IL12_TREATED_ACT_CD8_TCELL_UP	0.711562	0.550191	2	77	c7.immunesigdb	up	1	14139	448
GSE45365_HEALTHY_VS_MCMV_INFECTION_CD8A_DC_UP	0.711606	0.453465	5	183	c7.immunesigdb	up	1	14139	448
GSE27786_BCELL_VS_NKTCELL_UP	0.712682	0.452149	5	185	c7.immunesigdb	up	1	14139	448
GSE7509_UNSTIM_VS_FCGRIIB_STIM_DC_UP	0.712701	0.471854	4	151	c7.immunesigdb	up	1	14139	448
GSE3039_ALPHABETA_CD8_TCELL_VS_B1_BCELL_DN	0.712755	0.452046	5	186	c7.immunesigdb	up	1	14139	448
GSE33162_HDAC3_KO_VS_HDAC3_KO_MACROPHAGE_DN	0.712824	0.451979	5	185	c7.immunesigdb	up	1	14139	448
GSE37301_COMMON_LYMPHOID_PROGENITOR_VS_CD4_TCELL_DN	0.714759	0.449645	5	186	c7.immunesigdb	up	1	14139	448
GSE45365_CD8A_DC_VS_CD11B_DC_IFNAR_KO_MCMV_INFECTION_UP	0.714851	0.469248	4	151	c7.immunesigdb	up	1	14139	448
GSE411_WT_VS_SOCS3_KO_MACROPHAGE_DN	0.715098	0.449298	5	182	c7.immunesigdb	up	1	14139	448
GSE411_100MIN_VS_400MIN_IL6_STIM_MACROPHAGE_UP	0.7153	0.44904	5	183	c7.immunesigdb	up	1	14139	448
GSE24726_WT_VS_E2_2_KO_PDC_UP	0.715332	0.448987	5	184	c7.immunesigdb	up	1	14139	448
GSE32986_UNSTIM_VS_CURDLAN_LOWDOSE_STIM_DC_UP	0.715451	0.448844	5	184	c7.immunesigdb	up	1	14139	448
GSE36826_NORMAL_VS_STAPH_AUREUS_INF_IL1R_KO_SKIN_DN	0.715704	0.448555	5	183	c7.immunesigdb	up	1	14139	448
GSE30971_2H_VS_4H_LPS_STIM_MACROPHAGE_WBP7_KO_DN	0.716	0.467832	4	152	c7.immunesigdb	up	1	14139	448
GSE25123_WT_VS_PPARG_KO_MACROPHAGE_IL4_AND_ROSIGLITAZONE_STIM_DN	0.716167	0.448091	5	177	c7.immunesigdb	up	1	14139	448
GSE10273_HIGH_VS_LOW_IL7_TREATED_IRF4_8_NULL_PRE_BCELL_UP	0.717082	0.446913	5	182	c7.immunesigdb	up	1	14139	448
GSE36476_CTRL_VS_TSST_ACT_40H_MEMORY_CD4_TCELL_OLD_DN	0.717119	0.446713	5	193	c7.immunesigdb	up	1	14139	448
GSE22601_DOUBLE_NEGATIVE_VS_IMMATURE_CD4_SP_THYMOCYTE_UP	0.717304	0.446559	5	188	c7.immunesigdb	up	1	14139	448
GSE32986_UNSTIM_VS_GMCSF_STIM_DC_UP	0.717321	0.446657	5	180	c7.immunesigdb	up	1	14139	448
GSE8921_UNSTIM_VS_TLR1_2_STIM_MONOCYTE_3H_DN	0.717959	0.445828	5	184	c7.immunesigdb	up	1	14139	448
GSE5589_LPS_VS_LPS_AND_IL6_STIM_IL10_KO_MACROPHAGE_45MIN_DN	0.718187	0.445553	5	184	c7.immunesigdb	up	1	14139	448
GSE17721_0.5H_VS_24H_PAM3CSK4_BMDC_DN	0.718248	0.445437	5	187	c7.immunesigdb	up	1	14139	448
GSE15324_ELF4_KO_VS_WT_ACTIVATED_CD8_TCELL_DN	0.718725	0.464434	4	156	c7.immunesigdb	up	1	14139	448
GSE21379_TFH_VS_NON_TFH_SAP_KO_CD4_TCELL_UP	0.719161	0.444394	5	183	c7.immunesigdb	up	1	14139	448
GSE32533_WT_VS_MIR17_OVEREXPRESS_ACT_CD4_TCELL_DN	0.719543	0.463492	4	153	c7.immunesigdb	up	1	14139	448
GSE36476_YOUNG_VS_OLD_DONOR_MEMORY_CD4_TCELL_40H_TSST_ACT_DN	0.719769	0.443616	5	186	c7.immunesigdb	up	1	14139	448
GSE40274_CTRL_VS_FOXP3_AND_GATA1_TRANSDUCED_ACTIVATED_CD4_TCELL_DN	0.720582	0.490864	3	120	c7.immunesigdb	up	1	14139	448
GSE18281_SUBCAPSULAR_VS_PERIMEDULLARY_CORTICAL_REGION_OF_THYMUS_UP	0.720807	0.442377	5	185	c7.immunesigdb	up	1	14139	448
GSE5589_WT_VS_IL10_KO_LPS_STIM_MACROPHAGE_45MIN_DN	0.721146	0.441982	5	184	c7.immunesigdb	up	1	14139	448
GSE27786_ERYTHROBLAST_VS_NEUTROPHIL_DN	0.721316	0.441718	5	188	c7.immunesigdb	up	1	14139	448
GSE9946_IMMATURE_VS_MATURE_STIMULATORY_DC_DN	0.721432	0.537865	2	76	c7.immunesigdb	up	1	14139	448
GSE24671_BAKIMULC_VS_SENDAI_VIRUS_INFECTED_MOUSE_SPLENOCYTES_DN	0.72169	0.441265	5	188	c7.immunesigdb	up	1	14139	448
GSE5589_IL6_KO_VS_IL10_KO_LPS_STIM_MACROPHAGE_45MIN_UP	0.722037	0.440902	5	184	c7.immunesigdb	up	1	14139	448
GSE339_CD4POS_VS_CD4CD8DN_DC_IN_CULTURE_UP	0.722148	0.460282	4	154	c7.immunesigdb	up	1	14139	448
GSE13306_TREG_VS_TCONV_LAMINA_PROPRIA_DN	0.722382	0.460014	4	153	c7.immunesigdb	up	1	14139	448
GSE24142_EARLY_THYMIC_PROGENITOR_VS_DN2_THYMOCYTE_ADULT_DN	0.722395	0.45996	4	155	c7.immunesigdb	up	1	14139	448
GSE20366_CD103_POS_VS_CD103_KLRG1_DP_TREG_DN	0.722737	0.459638	4	150	c7.immunesigdb	up	1	14139	448
GSE45365_HEALTHY_VS_MCMV_INFECTION_CD8_TCELL_IFNAR_KO_DN	0.723087	0.487888	3	115	c7.immunesigdb	up	1	14139	448
GSE27786_NKCELL_VS_NEUTROPHIL_UP	0.723472	0.439106	5	188	c7.immunesigdb	up	1	14139	448
GSE43863_NAIVE_VS_MEMORY_LY6C_INT_CXCR5POS_CD4_TCELL_D150_LCMV_DN	0.723481	0.439068	5	190	c7.immunesigdb	up	1	14139	448
GSE37416_0H_VS_24H_F_TULARENSIS_LVS_NEUTROPHIL_DN	0.723685	0.438862	5	187	c7.immunesigdb	up	1	14139	448
GSE21927_SPLEEN_VS_BONE_MARROW_MONOCYTE_BALBC_DN	0.724121	0.457802	4	157	c7.immunesigdb	up	1	14139	448
GSE6259_33D1_POS_DC_VS_CD8_TCELL_UP	0.724664	0.533591	2	79	c7.immunesigdb	up	1	14139	448
GSE19888_CTRL_VS_TCELL_MEMBRANES_ACT_MAST_CELL_PRETREAT_A3R_INH_UP	0.725146	0.456674	4	150	c7.immunesigdb	up	1	14139	448
GSE13762_CTRL_VS_125_VITAMIND_DAY5_DC_UP	0.725491	0.532332	2	83	c7.immunesigdb	up	1	14139	448
GSE18281_CORTEX_VS_MEDULLA_THYMUS_DN	0.725551	0.456175	4	150	c7.immunesigdb	up	1	14139	448
GSE27786_ERYTHROBLAST_VS_MONO_MAC_DN	0.72683	0.435024	5	188	c7.immunesigdb	up	1	14139	448
GSE21927_SPLEEN_MONOCYTE_VS_GMCSF_GCSF_BONE_MARROW_UP	0.727202	0.454117	4	151	c7.immunesigdb	up	1	14139	448
GSE5542_IFNG_VS_IFNA_TREATED_EPITHELIAL_CELLS_6H_UP	0.727805	0.433863	5	186	c7.immunesigdb	up	1	14139	448
GSE15215_CD2_POS_VS_NEG_PDC_DN	0.727862	0.433765	5	188	c7.immunesigdb	up	1	14139	448
GSE5142_HTERT_TRANSDUCED_VS_CTRL_CD8_TCELL_LATE_PASSAGE_CLONE_DN	0.728336	0.433244	5	184	c7.immunesigdb	up	1	14139	448
GSE9006_TYPE_1_VS_TYPE_2_DIABETES_PBMC_AT_DX_DN	0.728623	0.432908	5	183	c7.immunesigdb	up	1	14139	448
GSE40273_EOS_KO_VS_WT_TREG_UP	0.728881	0.432507	5	189	c7.immunesigdb	up	1	14139	448
GSE21927_BALBC_VS_C57BL6_MONOCYTE_SPLEEN_DN	0.729183	0.451587	4	155	c7.immunesigdb	up	1	14139	448
GSE27786_ERYTHROBLAST_VS_MONO_MAC_UP	0.729484	0.451234	4	154	c7.immunesigdb	up	1	14139	448
GSE36476_YOUNG_VS_OLD_DONOR_MEMORY_CD4_TCELL_16H_TSST_ACT_DN	0.729744	0.450949	4	152	c7.immunesigdb	up	1	14139	448
GSE25088_CTRL_VS_ROSIGLITAZONE_STIM_STAT6_KO_MACROPHAGE_DN	0.729836	0.431368	5	187	c7.immunesigdb	up	1	14139	448
GSE19825_NAIVE_VS_IL2RAHIGH_DAY3_EFF_CD8_TCELL_DN	0.730145	0.430976	5	188	c7.immunesigdb	up	1	14139	448
GSE41867_DAY8_EFFECTOR_VS_DAY30_EXHAUSTED_CD8_TCELL_LCMV_CLONE13_UP	0.730358	0.430673	5	191	c7.immunesigdb	up	1	14139	448
GSE369_PRE_VS_POST_IL6_INJECTION_SOCS3_KO_LIVER_DN	0.730812	0.430159	5	188	c7.immunesigdb	up	1	14139	448
GSE27786_CD4_TCELL_VS_NEUTROPHIL_DN	0.73125	0.44906	4	153	c7.immunesigdb	up	1	14139	448
GSE12507_PDC_CELL_LINE_VS_IMMATUE_T_CELL_LINE_DN	0.731381	0.524967	2	79	c7.immunesigdb	up	1	14139	448
GSE369_IFNG_KO_VS_WT_LIVER_UP	0.732138	0.428576	5	185	c7.immunesigdb	up	1	14139	448
GSE26030_TH1_VS_TH17_RESTIMULATED_DAY5_POST_POLARIZATION_UP	0.732339	0.447379	4	172	c7.immunesigdb	up	1	14139	448
GSE6674_UNSTIM_VS_ANTI_IGM_STIM_BCELL_UP	0.732675	0.447326	4	151	c7.immunesigdb	up	1	14139	448
GSE411_WT_VS_SOCS3_KO_MACROPHAGE_IL6_STIM_400MIN_DN	0.733182	0.427253	5	188	c7.immunesigdb	up	1	14139	448
GSE41867_NAIVE_VS_EFFECTOR_CD8_TCELL_UP	0.733466	0.426849	5	192	c7.immunesigdb	up	1	14139	448
GSE27786_NKCELL_VS_MONO_MAC_DN	0.733786	0.445882	4	154	c7.immunesigdb	up	1	14139	448
GSE17186_BLOOD_VS_CORD_BLOOD_CD21LOW_TRANSITIONAL_BCELL_DN	0.733813	0.426477	5	188	c7.immunesigdb	up	1	14139	448
GSE40274_CTRL_VS_LEF1_TRANSDUCED_ACTIVATED_CD4_TCELL_DN	0.733851	0.445781	4	155	c7.immunesigdb	up	1	14139	448
KAECH_NAIVE_VS_DAY8_EFF_CD8_TCELL_UP	0.734105	0.426161	5	185	c7.immunesigdb	up	1	14139	448
GSE22282_HYPOXIA_VS_NORMOXIA_MYELOID_DC_DN	0.736055	0.443066	4	153	c7.immunesigdb	up	1	14139	448
GSE42021_TREG_VS_TCONV_PLN_DN	0.736502	0.423193	5	186	c7.immunesigdb	up	1	14139	448
GSE29618_PRE_VS_DAY7_POST_TIV_FLU_VACCINE_MDC_UP	0.736633	0.442322	4	154	c7.immunesigdb	up	1	14139	448
GSE41867_NAIVE_VS_DAY15_LCMV_ARMSTRONG_EFFECTOR_CD8_TCELL_UP	0.736672	0.422913	5	191	c7.immunesigdb	up	1	14139	448
GSE19941_IL10_KO_VS_IL10_KO_AND_NFKBP50_KO_LPS_AND_IL10_STIM_MACROPHAGE_DN	0.736872	0.442142	4	148	c7.immunesigdb	up	1	14139	448
GSE21546_WT_VS_ELK1_KO_ANTI_CD3_STIM_DP_THYMOCYTES_UP	0.736929	0.441895	4	157	c7.immunesigdb	up	1	14139	448
GSE3982_BCELL_VS_TH1_UP	0.737603	0.441145	4	152	c7.immunesigdb	up	1	14139	448
GSE27291_0H_VS_7D_STIM_GAMMADELTA_TCELL_UP	0.737687	0.441059	4	151	c7.immunesigdb	up	1	14139	448
GSE16385_MONOCYTE_VS_12H_ROSIGLITAZONE_TREATED_MACROPHAGE_UP	0.737712	0.440895	4	158	c7.immunesigdb	up	1	14139	448
GSE29618_LAIV_VS_TIV_FLU_VACCINE_DAY7_PDC_UP	0.737887	0.421469	5	187	c7.immunesigdb	up	1	14139	448
GSE40274_FOXP3_VS_FOXP3_AND_HELIOS_TRANSDUCED_ACTIVATED_CD4_TCELL_DN	0.738112	0.468776	3	119	c7.immunesigdb	up	1	14139	448
GSE22886_IL2_VS_IL15_STIM_NKCELL_UP	0.738144	0.468793	3	117	c7.immunesigdb	up	1	14139	448
GSE36527_CD62L_HIGH_VS_CD62L_LOW_TREG_CD69_NEG_KLRG1_NEG_DN	0.739463	0.438641	4	161	c7.immunesigdb	up	1	14139	448
GSE36891_UNSTIM_VS_PAM_TLR2_STIM_PERITONEAL_MACROPHAGE_UP	0.740156	0.418618	5	190	c7.immunesigdb	up	1	14139	448
GSE3920_UNTREATED_VS_IFNA_TREATED_FIBROBLAST_DN	0.740823	0.417804	5	189	c7.immunesigdb	up	1	14139	448
GSE10463_CD40L_AND_VA347_VS_CD40L_IN_DC_DN	0.740845	0.465186	3	122	c7.immunesigdb	up	1	14139	448
GSE46143_CTRL_VS_LMP2A_TRANSDUCED_CD10_POS_GC_BCELL_UP	0.740976	0.436826	4	156	c7.immunesigdb	up	1	14139	448
GSE2770_UNTREATED_VS_IL4_TREATED_ACT_CD4_TCELL_6H_DN	0.741088	0.417489	5	188	c7.immunesigdb	up	1	14139	448
GSE360_T_GONDII_VS_B_MALAYI_LOW_DOSE_DC_DN	0.741349	0.436374	4	155	c7.immunesigdb	up	1	14139	448
GSE24142_ADULT_VS_FETAL_DN3_THYMOCYTE_DN	0.741349	0.436336	4	157	c7.immunesigdb	up	1	14139	448
GSE22589_HEALTHY_VS_HIV_AND_SIV_INFECTED_DC_DN	0.741585	0.416845	5	190	c7.immunesigdb	up	1	14139	448
GSE1925_CTRL_VS_IFNG_PRIMED_MACROPHAGE_3H_IFNG_STIM_DN	0.742569	0.510232	2	81	c7.immunesigdb	up	1	14139	448
GSE19888_CTRL_VS_T_CELL_MEMBRANES_ACT_MAST_CELL_UP	0.743035	0.415028	5	191	c7.immunesigdb	up	1	14139	448
GSE360_CTRL_VS_B_MALAYI_HIGH_DOSE_DC_DN	0.744304	0.432582	4	158	c7.immunesigdb	up	1	14139	448
GSE6259_FLT3L_INDUCED_33D1_POS_DC_VS_BCELL_DN	0.744596	0.413139	5	187	c7.immunesigdb	up	1	14139	448
GSE10856_CTRL_VS_TNFRSF6B_IN_MACROPHAGE_DN	0.744918	0.431768	4	160	c7.immunesigdb	up	1	14139	448
GSE21063_WT_VS_NFATC1_KO_BCELL_DN	0.745669	0.411758	5	190	c7.immunesigdb	up	1	14139	448
GSE27786_LSK_VS_MONO_MAC_DN	0.745846	0.430681	4	155	c7.immunesigdb	up	1	14139	448
GSE26030_UNSTIM_VS_RESTIM_TH17_DAY15_POST_POLARIZATION_UP	0.745919	0.430608	4	154	c7.immunesigdb	up	1	14139	448
GSE9006_HEALTHY_VS_TYPE_2_DIABETES_PBMC_AT_DX_DN	0.746161	0.430319	4	153	c7.immunesigdb	up	1	14139	448
GSE24634_IL4_VS_CTRL_TREATED_NAIVE_CD4_TCELL_DAY3_UP	0.747202	0.428938	4	156	c7.immunesigdb	up	1	14139	448
GSE7460_CD8_TCELL_VS_TREG_ACT_UP	0.74728	0.428877	4	154	c7.immunesigdb	up	1	14139	448
GSE360_L_MAJOR_VS_B_MALAYI_LOW_DOSE_MAC_UP	0.747438	0.428657	4	155	c7.immunesigdb	up	1	14139	448
GSE3982_DC_VS_EFF_MEMORY_CD4_TCELL_DN	0.747513	0.4286	4	153	c7.immunesigdb	up	1	14139	448
GSE1740_MCSF_VS_MCSF_AND_IFNG_DAY2_DERIVED_MACROPHAGE_WITH_IFNA_STIM_DN	0.748506	0.455352	3	119	c7.immunesigdb	up	1	14139	448
GSE37416_12H_VS_48H_F_TULARENSIS_LVS_NEUTROPHIL_DN	0.749392	0.426147	4	156	c7.immunesigdb	up	1	14139	448
GSE42724_MEMORY_BCELL_VS_PLASMABLAST_DN	0.750447	0.405757	5	191	c7.immunesigdb	up	1	14139	448
GSE14415_INDUCED_VS_NATURAL_TREG_DN	0.75096	0.424035	4	162	c7.immunesigdb	up	1	14139	448
GSE21927_UNTREATED_VS_GMCSF_GCSF_TREATED_BONE_MARROW_DN	0.751184	0.423783	4	160	c7.immunesigdb	up	1	14139	448
GSE14415_INDUCED_TREG_VS_TCONV_UP	0.751325	0.423517	4	165	c7.immunesigdb	up	1	14139	448
GSE29617_CTRL_VS_DAY7_TIV_FLU_VACCINE_PBMC_2008_DN	0.751345	0.423492	4	165	c7.immunesigdb	up	1	14139	448
GSE37534_GW1929_VS_ROSIGLITAZONE_TREATED_CD4_TCELL_PPARG1_FOXP3_TRANSDUCED_DN	0.751435	0.423572	4	154	c7.immunesigdb	up	1	14139	448
GSE15139_GMCSF_TREATED_VS_UNTREATED_NEUTROPHILS_DN	0.752452	0.403276	5	188	c7.immunesigdb	up	1	14139	448
GSE13485_DAY1_VS_DAY7_YF17D_VACCINE_PBMC_UP	0.752696	0.496545	2	84	c7.immunesigdb	up	1	14139	448
GSE43955_1H_VS_10H_ACT_CD4_TCELL_WITH_TGFB_IL6_UP	0.752762	0.421675	4	165	c7.immunesigdb	up	1	14139	448
GSE7568_CTRL_VS_24H_TGFB_TREATED_MACROPHAGES_WITH_IL4_AND_DEXAMETHASONE_DN	0.752998	0.44929	3	126	c7.immunesigdb	up	1	14139	448
GSE20715_WT_VS_TLR4_KO_48H_OZONE_LUNG_UP	0.753025	0.421441	4	159	c7.immunesigdb	up	1	14139	448
GSE6259_DEC205_POS_DC_VS_BCELL_UP	0.75328	0.495804	2	83	c7.immunesigdb	up	1	14139	448
GSE25123_ROSIGLITAZONE_VS_IL4_AND_ROSIGLITAZONE_STIM_MACROPHAGE_DAY10_DN	0.754783	0.493626	2	86	c7.immunesigdb	up	1	14139	448
GSE45881_CXCR6HI_VS_CXCR1LO_COLONIC_LAMINA_PROPRIA_DN	0.755466	0.418266	4	161	c7.immunesigdb	up	1	14139	448
GSE20152_HTNFA_OVERXPRESS_ANKLE_VS_CTRL_SPHK1_KO_ANKLE_UP	0.756238	0.417362	4	156	c7.immunesigdb	up	1	14139	448
GSE6259_FLT3L_INDUCED_DEC205_POS_DC_VS_BCELL_UP	0.756923	0.444251	3	121	c7.immunesigdb	up	1	14139	448
GSE6259_DEC205_POS_DC_VS_CD4_TCELL_UP	0.757385	0.415808	4	160	c7.immunesigdb	up	1	14139	448
GSE26495_NAIVE_VS_PD1HIGH_CD8_TCELL_UP	0.757433	0.415764	4	159	c7.immunesigdb	up	1	14139	448
GSE42021_TCONV_PLN_VS_CD24LO_TCONV_THYMUS_UP	0.75744	0.415651	4	165	c7.immunesigdb	up	1	14139	448
GSE17721_LPS_VS_PAM3CSK4_2H_BMDC_DN	0.757753	0.415332	4	160	c7.immunesigdb	up	1	14139	448
GSE5542_UNTREATED_VS_IFNA_AND_IFNG_TREATED_EPITHELIAL_CELLS_24H_DN	0.758242	0.414718	4	159	c7.immunesigdb	up	1	14139	448
GSE18791_UNSTIM_VS_NEWCATSLE_VIRUS_DC_1H_UP	0.758265	0.488838	2	87	c7.immunesigdb	up	1	14139	448
GSE12366_NAIVE_VS_MEMORY_BCELL_DN	0.758332	0.414619	4	158	c7.immunesigdb	up	1	14139	448
GSE19772_CTRL_VS_HCMV_INF_MONOCYTES_AND_PI3K_INHIBITION_UP	0.758657	0.414216	4	157	c7.immunesigdb	up	1	14139	448
GSE2585_THYMIC_DC_VS_MTEC_UP	0.758662	0.414156	4	160	c7.immunesigdb	up	1	14139	448
GSE29618_BCELL_VS_MONOCYTE_DAY7_FLU_VACCINE_UP	0.758739	0.414148	4	155	c7.immunesigdb	up	1	14139	448
GSE24142_EARLY_THYMIC_PROGENITOR_VS_DN3_THYMOCYTE_ADULT_DN	0.759503	0.412965	4	166	c7.immunesigdb	up	1	14139	448
GSE3982_EFF_MEMORY_VS_CENT_MEMORY_CD4_TCELL_DN	0.759543	0.413087	4	156	c7.immunesigdb	up	1	14139	448
GSE14308_NAIVE_CD4_TCELL_VS_NATURAL_TREG_UP	0.759708	0.412767	4	162	c7.immunesigdb	up	1	14139	448
GSE37532_WT_VS_PPARG_KO_VISCERAL_ADIPOSE_TISSUE_TCONV_UP	0.759802	0.412697	4	159	c7.immunesigdb	up	1	14139	448
GSE10500_ARTHRITIC_SYNOVIAL_FLUID_VS_HEALTHY_MACROPHAGE_DN	0.76044	0.439616	3	120	c7.immunesigdb	up	1	14139	448
GSE360_DC_VS_MAC_L_MAJOR_DN	0.760676	0.411581	4	158	c7.immunesigdb	up	1	14139	448
GSE11961_GERMINAL_CENTER_BCELL_DAY7_VS_GERMINAL_CENTER_BCELL_DAY40_UP	0.760799	0.411351	4	162	c7.immunesigdb	up	1	14139	448
GSE43955_10H_VS_60H_ACT_CD4_TCELL_UP	0.761204	0.410774	4	165	c7.immunesigdb	up	1	14139	448
GSE22045_TREG_VS_TCONV_DN	0.761906	0.409928	4	161	c7.immunesigdb	up	1	14139	448
GSE32986_GMCSF_AND_CURDLAN_LOWDOSE_VS_GMCSF_AND_CURDLAN_HIGHDOSE_STIM_DC_UP	0.761961	0.39112	5	195	c7.immunesigdb	up	1	14139	448
GSE3920_IFNA_VS_IFNG_TREATED_FIBROBLAST_DN	0.762122	0.409683	4	159	c7.immunesigdb	up	1	14139	448
GSE34156_UNTREATED_VS_6H_TLR1_TLR2_LIGAND_TREATED_MONOCYTE_DN	0.762924	0.408519	4	166	c7.immunesigdb	up	1	14139	448
GSE21927_SPLEEN_VS_C26GM_TUMOR_MONOCYTE_BALBC_DN	0.763022	0.408546	4	157	c7.immunesigdb	up	1	14139	448
GSE17721_PAM3CSK4_VS_CPG_1H_BMDC_DN	0.76358	0.40773	4	162	c7.immunesigdb	up	1	14139	448
GSE19941_LPS_VS_LPS_AND_IL10_STIM_IL10_KO_NFKBP50_KO_MACROPHAGE_UP	0.763619	0.407787	4	156	c7.immunesigdb	up	1	14139	448
GSE6259_BCELL_VS_CD4_TCELL_DN	0.763658	0.407629	4	162	c7.immunesigdb	up	1	14139	448
GSE30971_CTRL_VS_LPS_STIM_MACROPHAGE_WBP7_KO_2H_DN	0.764063	0.407034	4	166	c7.immunesigdb	up	1	14139	448
GSE26928_NAIVE_VS_EFF_MEMORY_CD4_TCELL_DN	0.764183	0.406961	4	161	c7.immunesigdb	up	1	14139	448
GSE21379_WT_VS_SAP_KO_CD4_TCELL_DN	0.764327	0.406809	4	159	c7.immunesigdb	up	1	14139	448
GSE25123_WT_VS_PPARG_KO_MACROPHAGE_IL4_AND_ROSIGLITAZONE_STIM_UP	0.764608	0.406372	4	163	c7.immunesigdb	up	1	14139	448
GSE19941_LPS_VS_LPS_AND_IL10_STIM_IL10_KO_NFKBP50_KO_MACROPHAGE_DN	0.76469	0.406299	4	161	c7.immunesigdb	up	1	14139	448
GSE6259_BCELL_VS_CD4_TCELL_UP	0.765551	0.405156	4	162	c7.immunesigdb	up	1	14139	448
GSE7831_UNSTIM_VS_INFLUENZA_STIM_PDC_4H_DN	0.766103	0.404383	4	165	c7.immunesigdb	up	1	14139	448
GSE2585_AIRE_KO_VS_WT_CD80_LOW_MTEC_DN	0.766739	0.403566	4	164	c7.immunesigdb	up	1	14139	448
GSE1460_NAIVE_CD4_TCELL_ADULT_BLOOD_VS_THYMIC_STROMAL_CELL_UP	0.766806	0.403566	4	159	c7.immunesigdb	up	1	14139	448
GSE41978_ID2_KO_VS_BIM_KO_KLRG1_LOW_EFFECTOR_CD8_TCELL_DN	0.767172	0.403032	4	162	c7.immunesigdb	up	1	14139	448
GSE6090_UNSTIM_VS_DC_SIGN_STIM_DC_UP	0.767199	0.403033	4	160	c7.immunesigdb	up	1	14139	448
GSE41978_WT_VS_ID2_KO_AND_BIM_KO_KLRG1_LOW_EFFECTOR_CD8_TCELL_UP	0.767245	0.40287	4	166	c7.immunesigdb	up	1	14139	448
GSE41176_WT_VS_TAK1_KO_ANTI_IGM_STIM_BCELL_6H_UP	0.767294	0.402805	4	166	c7.immunesigdb	up	1	14139	448
GSE36078_UNTREATED_VS_AD5_INF_IL1R_KO_MOUSE_LUNG_DC_DN	0.767544	0.402579	4	160	c7.immunesigdb	up	1	14139	448
GSE34156_UNTREATED_VS_24H_NOD2_AND_TLR1_TLR2_LIGAND_TREATED_MONOCYTE_DN	0.767823	0.4295	3	129	c7.immunesigdb	up	1	14139	448
GSE16450_CTRL_VS_IFNA_12H_STIM_IMMATURE_NEURON_CELL_LINE_UP	0.767989	0.383458	5	190	c7.immunesigdb	up	1	14139	448
GSE14908_ATOPIC_VS_NONATOPIC_PATIENT_HDM_STIM_CD4_TCELL_DN	0.768922	0.400604	4	170	c7.immunesigdb	up	1	14139	448
GSE25123_CTRL_VS_IL4_STIM_PPARG_KO_MACROPHAGE_UP	0.769538	0.399874	4	165	c7.immunesigdb	up	1	14139	448
GSE25890_CTRL_VS_IL33_IL7_TREATED_NUOCYTES_UP	0.770112	0.399085	4	167	c7.immunesigdb	up	1	14139	448
GSE37605_NOD_VS_C57BL6_IRES_GFP_TREG_UP	0.770131	0.42659	3	121	c7.immunesigdb	up	1	14139	448
GSE27786_NKTCELL_VS_NEUTROPHIL_DN	0.77042	0.398814	4	159	c7.immunesigdb	up	1	14139	448
GSE17974_0H_VS_72H_IN_VITRO_ACT_CD4_TCELL_UP	0.770883	0.398102	4	165	c7.immunesigdb	up	1	14139	448
GSE17721_LPS_VS_CPG_16H_BMDC_DN	0.771861	0.396844	4	163	c7.immunesigdb	up	1	14139	448
GSE41867_DAY6_VS_DAY15_LCMV_ARMSTRONG_EFFECTOR_CD8_TCELL_DN	0.77218	0.396389	4	165	c7.immunesigdb	up	1	14139	448
GSE36078_WT_VS_IL1R_KO_LUNG_DC_DN	0.772583	0.39589	4	163	c7.immunesigdb	up	1	14139	448
GSE36888_UNTREATED_VS_IL2_TREATED_STAT5_AB_KNOCKIN_TCELL_2H_DN	0.773056	0.395281	4	162	c7.immunesigdb	up	1	14139	448
GSE2706_UNSTIM_VS_2H_LPS_AND_R848_DC_UP	0.773061	0.395241	4	164	c7.immunesigdb	up	1	14139	448
GSE16386_IL4_VS_IL4_AND_ROSIGLITAZONE_STIM_MACROPHAGE_6H_DN	0.773345	0.421977	3	131	c7.immunesigdb	up	1	14139	448
GSE13173_UNTREATED_VS_IL12_TREATED_ACT_CD8_TCELL_DN	0.773352	0.422141	3	124	c7.immunesigdb	up	1	14139	448
GSE21033_3H_VS_12H_POLYIC_STIM_DC_DN	0.773814	0.467145	2	89	c7.immunesigdb	up	1	14139	448
GSE27786_CD8_TCELL_VS_NKTCELL_UP	0.774119	0.393806	4	166	c7.immunesigdb	up	1	14139	448
GSE43955_TH0_VS_TGFB_IL6_TH17_ACT_CD4_TCELL_10H_UP	0.774315	0.393579	4	164	c7.immunesigdb	up	1	14139	448
GSE43955_10H_VS_30H_ACT_CD4_TCELL_DN	0.77458	0.393262	4	162	c7.immunesigdb	up	1	14139	448
GSE3982_CTRL_VS_PMA_STIM_EOSINOPHIL_UP	0.774842	0.392846	4	166	c7.immunesigdb	up	1	14139	448
GSE6259_FLT3L_INDUCED_DEC205_POS_DC_VS_CD8_TCELL_UP	0.775728	0.418901	3	124	c7.immunesigdb	up	1	14139	448
GSE2770_TGFB_AND_IL4_ACT_VS_ACT_CD4_TCELL_2H_UP	0.775742	0.391558	4	172	c7.immunesigdb	up	1	14139	448
GSE11961_MEMORY_BCELL_DAY40_VS_GERMINAL_CENTER_BCELL_DAY40_DN	0.776618	0.390553	4	162	c7.immunesigdb	up	1	14139	448
GSE5589_WT_VS_IL6_KO_LPS_AND_IL10_STIM_MACROPHAGE_180MIN_DN	0.777051	0.417118	3	123	c7.immunesigdb	up	1	14139	448
GSE26928_NAIVE_VS_CENT_MEMORY_CD4_TCELL_DN	0.777373	0.389482	4	166	c7.immunesigdb	up	1	14139	448
GSE17301_IFNA2_VS_IFNA5_STIM_ACD3_ACD28_ACT_CD8_TCELL_DN	0.777601	0.389161	4	167	c7.immunesigdb	up	1	14139	448
GSE37533_UNTREATED_VS_PIOGLIZATONE_TREATED_CD4_TCELL_FOXP3_TRASDUCED_CD4_TCELL_DN	0.778316	0.415208	3	130	c7.immunesigdb	up	1	14139	448
GSE11864_UNTREATED_VS_CSF1_IFNG_PAM3CYS_IN_MAC_DN	0.778364	0.388176	4	165	c7.immunesigdb	up	1	14139	448
GSE27786_CD4_TCELL_VS_NKTCELL_DN	0.779166	0.387105	4	165	c7.immunesigdb	up	1	14139	448
GSE17721_LPS_VS_POLYIC_0.5H_BMDC_UP	0.77925	0.386992	4	165	c7.immunesigdb	up	1	14139	448
GSE4984_UNTREATED_VS_LPS_TREATED_DC_UP	0.779271	0.414072	3	123	c7.immunesigdb	up	1	14139	448
GSE8515_CTRL_VS_IL6_4H_STIM_MAC_DN	0.779434	0.41372	3	128	c7.immunesigdb	up	1	14139	448
GSE8835_CD4_VS_CD8_TCELL_CLL_PATIENT_DN	0.77968	0.386434	4	164	c7.immunesigdb	up	1	14139	448
GSE1448_CTRL_VS_ANTI_VALPHA2_DP_THYMOCYTE_UP	0.780189	0.385688	4	168	c7.immunesigdb	up	1	14139	448
GSE29614_CTRL_VS_TIV_FLU_VACCINE_PBMC_2007_UP	0.780248	0.457948	2	90	c7.immunesigdb	up	1	14139	448
GSE4142_NAIVE_VS_GC_BCELL_DN	0.780371	0.385398	4	171	c7.immunesigdb	up	1	14139	448
GSE19198_CTRL_VS_IL21_TREATED_TCELL_1H_UP	0.780562	0.412143	3	129	c7.immunesigdb	up	1	14139	448
GSE22313_HEALTHY_VS_SLE_MOUSE_CD4_TCELL_DN	0.78077	0.384976	4	164	c7.immunesigdb	up	1	14139	448
GSE29164_DAY3_VS_DAY7_CD8_TCELL_TREATED_MELANOMA_UP	0.782082	0.383268	4	161	c7.immunesigdb	up	1	14139	448
GSE18203_CTRL_VS_INTRATUMORAL_CPG_INJ_MC38_TUMOR_UP	0.782225	0.383042	4	163	c7.immunesigdb	up	1	14139	448
GSE2770_TGFB_AND_IL4_VS_TGFB_AND_IL12_TREATED_ACT_CD4_TCELL_48H_DN	0.782881	0.38211	4	166	c7.immunesigdb	up	1	14139	448
GSE25088_IL4_VS_IL4_AND_ROSIGLITAZONE_STIM_MACROPHAGE_DAY10_DN	0.782917	0.382095	4	164	c7.immunesigdb	up	1	14139	448
GSE360_CTRL_VS_L_MAJOR_DC_UP	0.78302	0.381908	4	167	c7.immunesigdb	up	1	14139	448
GSE360_LOW_DOSE_B_MALAYI_VS_M_TUBERCULOSIS_DC_UP	0.783291	0.381527	4	168	c7.immunesigdb	up	1	14139	448
GSE11961_FOLLICULAR_BCELL_VS_MEMORY_BCELL_DAY40_UP	0.783513	0.38131	4	163	c7.immunesigdb	up	1	14139	448
GSE16385_ROSIGLITAZONE_IL4_VS_IFNG_TNF_STIM_MACROPHAGE_DN	0.783716	0.407883	3	125	c7.immunesigdb	up	1	14139	448
GSE17721_LPS_VS_CPG_6H_BMDC_DN	0.783872	0.380714	4	170	c7.immunesigdb	up	1	14139	448
GSE5589_IL6_KO_VS_IL10_KO_LPS_STIM_MACROPHAGE_180MIN_UP	0.783981	0.380615	4	167	c7.immunesigdb	up	1	14139	448
GSE17721_0.5H_VS_24H_POLYIC_BMDC_UP	0.784093	0.380386	4	172	c7.immunesigdb	up	1	14139	448
GSE13229_IMM_VS_MATURE_NKCELL_DN	0.784321	0.380157	4	167	c7.immunesigdb	up	1	14139	448
GSE33292_DN3_THYMOCYTE_VS_TCELL_LYMPHOMA_FROM_TCF1_KO_UP	0.784931	0.379367	4	165	c7.immunesigdb	up	1	14139	448
GSE37301_LYMPHOID_PRIMED_MPP_VS_CD4_TCELL_UP	0.78499	0.40609	3	126	c7.immunesigdb	up	1	14139	448
GSE25088_IL4_VS_IL4_AND_ROSIGLITAZONE_STIM_STAT6_KO_MACROPHAGE_DAY10_UP	0.785003	0.379303	4	163	c7.immunesigdb	up	1	14139	448
GSE30962_ACUTE_VS_CHRONIC_LCMV_SECONDARY_INF_CD8_TCELL_UP	0.785032	0.379247	4	164	c7.immunesigdb	up	1	14139	448
GSE15930_STIM_VS_STIM_AND_TRICHOSTATINA_24H_CD8_T_CELL_UP	0.785134	0.405678	3	135	c7.immunesigdb	up	1	14139	448
GSE3203_HEALTHY_VS_INFLUENZA_INFECTED_LN_BCELL_UP	0.786218	0.377614	4	166	c7.immunesigdb	up	1	14139	448
GSE6269_HEALTHY_VS_E_COLI_INF_PBMC_UP	0.786705	0.377056	4	160	c7.immunesigdb	up	1	14139	448
GSE37301_COMMON_LYMPHOID_PROGENITOR_VS_CD4_TCELL_UP	0.787299	0.376136	4	167	c7.immunesigdb	up	1	14139	448
GSE5679_RARA_AGONIST_AM580_VS_AM580_AND_ROSIGLITAZONE_TREATED_DC_UP	0.78741	0.375908	4	172	c7.immunesigdb	up	1	14139	448
GSE8621_LPS_STIM_VS_LPS_PRIMED_AND_LPS_STIM_MACROPHAGE_DN	0.787492	0.375923	4	164	c7.immunesigdb	up	1	14139	448
GSE8515_CTRL_VS_IL6_4H_STIM_MAC_UP	0.787559	0.375833	4	164	c7.immunesigdb	up	1	14139	448
GSE17974_CTRL_VS_ACT_IL4_AND_ANTI_IL12_1H_CD4_TCELL_DN	0.787635	0.375619	4	171	c7.immunesigdb	up	1	14139	448
GSE28737_WT_VS_BCL6_HET_FOLLICULAR_BCELL_UP	0.787663	0.375692	4	164	c7.immunesigdb	up	1	14139	448
GSE17186_NAIVE_VS_CD21HIGH_TRANSITIONAL_BCELL_CORD_BLOOD_DN	0.787936	0.375289	4	166	c7.immunesigdb	up	1	14139	448
GSE1432_CTRL_VS_IFNG_1H_MICROGLIA_UP	0.788317	0.374805	4	164	c7.immunesigdb	up	1	14139	448
GSE9509_LPS_VS_LPS_AND_IL10_STIM_IL10_KO_MACROPHAGE_30MIN_DN	0.788606	0.374447	4	162	c7.immunesigdb	up	1	14139	448
GSE29618_LAIV_VS_TIV_FLU_VACCINE_DAY7_MDC_UP	0.78871	0.37429	4	163	c7.immunesigdb	up	1	14139	448
GSE11961_GERMINAL_CENTER_BCELL_DAY7_VS_MEMORY_BCELL_DAY40_UP	0.7893	0.373455	4	165	c7.immunesigdb	up	1	14139	448
GSE36888_STAT5_AB_KNOCKIN_VS_WT_TCELL_IL2_TREATED_2H_DN	0.789726	0.372829	4	168	c7.immunesigdb	up	1	14139	448
GSE13485_DAY1_VS_DAY21_YF17D_VACCINE_PBMC_UP	0.78997	0.372579	4	163	c7.immunesigdb	up	1	14139	448
GSE14415_TCONV_VS_FOXP3_KO_INDUCED_TREG_DN	0.790066	0.37232	4	171	c7.immunesigdb	up	1	14139	448
GSE10422_WT_VS_BAFF_TRANSGENIC_LN_BCELL_DN	0.790127	0.443517	2	93	c7.immunesigdb	up	1	14139	448
GSE45365_NK_CELL_VS_CD8_TCELL_DN	0.790353	0.398505	3	130	c7.immunesigdb	up	1	14139	448
GSE26495_NAIVE_VS_PD1LOW_CD8_TCELL_UP	0.790697	0.371524	4	167	c7.immunesigdb	up	1	14139	448
GSE15330_MEGAKARYOCYTE_ERYTHROID_VS_GRANULOCYTE_MONOCYTE_PROGENITOR_IKAROS_KO_DN	0.790698	0.371475	4	170	c7.immunesigdb	up	1	14139	448
GSE26669_CD4_VS_CD8_TCELL_IN_MLR_DN	0.791666	0.370142	4	171	c7.immunesigdb	up	1	14139	448
GSE6092_IFNG_VS_IFNG_AND_B_BURGDORFERI_INF_ENDOTHELIAL_CELL_UP	0.791962	0.369883	4	162	c7.immunesigdb	up	1	14139	448
GSE39820_CTRL_VS_TGFBETA1_IL6_IL23A_CD4_TCELL_DN	0.792013	0.369669	4	171	c7.immunesigdb	up	1	14139	448
GSE22886_UNSTIM_VS_STIM_MEMORY_TCELL_UP	0.793196	0.36807	4	170	c7.immunesigdb	up	1	14139	448
GSE3982_MAC_VS_TH2_DN	0.793767	0.367304	4	169	c7.immunesigdb	up	1	14139	448
GSE32423_CTRL_VS_IL7_MEMORY_CD8_TCELL_UP	0.793826	0.393548	3	133	c7.immunesigdb	up	1	14139	448
GSE25147_UNSTIM_VS_HELIOBACTER_PYLORI_LPS_STIM_MKN45_CELL_UP	0.794258	0.392871	3	136	c7.immunesigdb	up	1	14139	448
GSE14308_TH17_VS_NAIVE_CD4_TCELL_DN	0.794326	0.366586	4	166	c7.immunesigdb	up	1	14139	448
GSE43955_TH0_VS_TGFB_IL6_TH17_ACT_CD4_TCELL_52H_UP	0.794736	0.365978	4	169	c7.immunesigdb	up	1	14139	448
GSE39820_TGFBETA1_VS_TGFBETA3_IN_IL6_IL23A_TREATED_CD4_TCELL_UP	0.795005	0.365626	4	168	c7.immunesigdb	up	1	14139	448
GSE3994_WT_VS_PAC1_KO_ACTIVATED_MAST_CELL_UP	0.795821	0.39082	3	129	c7.immunesigdb	up	1	14139	448
GSE33162_UNTREATED_VS_4H_LPS_STIM_HDAC3_KO_MACROPHAGE_UP	0.796107	0.363924	4	181	c7.immunesigdb	up	1	14139	448
GSE27786_LIN_NEG_VS_BCELL_UP	0.79619	0.364	4	168	c7.immunesigdb	up	1	14139	448
GSE29617_CTRL_VS_DAY3_TIV_FLU_VACCINE_PBMC_2008_DN	0.79621	0.363717	4	186	c7.immunesigdb	up	1	14139	448
GSE19888_NO_PRETREAT_VS_ADENOSINE_A3R_INHIBITOR_PRETREATED_MAST_CELL_TCELL_MEMBRANES_ACT_UP	0.796371	0.36366	4	174	c7.immunesigdb	up	1	14139	448
GSE1740_UNSTIM_VS_IFNA_STIMULATED_MCSF_IFNG_DERIVED_MACROPHAGE_DN	0.796471	0.363523	4	174	c7.immunesigdb	up	1	14139	448
GSE17721_LPS_VS_PAM3CSK4_1H_BMDC_UP	0.796891	0.362888	4	178	c7.immunesigdb	up	1	14139	448
GSE25087_TREG_VS_TCONV_FETUS_UP	0.796909	0.363043	4	166	c7.immunesigdb	up	1	14139	448
GSE41176_WT_VS_TAK1_KO_ANTI_IGM_STIM_BCELL_3H_UP	0.797429	0.388293	3	140	c7.immunesigdb	up	1	14139	448
GSE8621_LPS_STIM_VS_LPS_PRIMED_AND_LPS_STIM_MACROPHAGE_UP	0.797911	0.387693	3	136	c7.immunesigdb	up	1	14139	448
GSE22886_NAIVE_TCELL_VS_MONOCYTE_UP	0.799445	0.359518	4	168	c7.immunesigdb	up	1	14139	448
GSE23568_ID3_KO_VS_WT_CD8_TCELL_UP	0.799551	0.35917	4	182	c7.immunesigdb	up	1	14139	448
GSE15659_NONSUPPRESSIVE_TCELL_VS_ACTIVATED_TREG_UP	0.799717	0.385231	3	131	c7.immunesigdb	up	1	14139	448
GSE360_HIGH_VS_LOW_DOSE_B_MALAYI_DC_UP	0.799752	0.359048	4	171	c7.immunesigdb	up	1	14139	448
GSE41867_NAIVE_VS_DAY15_LCMV_CONE13_EFFECTOR_CD8_TCELL_UP	0.800141	0.42873	2	92	c7.immunesigdb	up	1	14139	448
GSE3203_INFLUENZA_INF_VS_IFNB_TREATED_LN_BCELL_DN	0.800432	0.358124	4	170	c7.immunesigdb	up	1	14139	448
GSE29618_MONOCYTE_VS_PDC_DAY7_FLU_VACCINE_DN	0.800829	0.357606	4	168	c7.immunesigdb	up	1	14139	448
GSE27291_0H_VS_6H_STIM_GAMMADELTA_TCELL_DN	0.801023	0.383296	3	134	c7.immunesigdb	up	1	14139	448
GSE15139_GMCSF_TREATED_VS_UNTREATED_NEUTROPHILS_UP	0.801076	0.357131	4	177	c7.immunesigdb	up	1	14139	448
GSE360_L_DONOVANI_VS_B_MALAYI_LOW_DOSE_DC_DN	0.801301	0.356921	4	170	c7.immunesigdb	up	1	14139	448
GSE29618_PRE_VS_DAY7_FLU_VACCINE_MONOCYTE_UP	0.801384	0.382801	3	133	c7.immunesigdb	up	1	14139	448
GSE21670_UNTREATED_VS_IL6_TREATED_STAT3_KO_CD4_TCELL_UP	0.801629	0.356514	4	167	c7.immunesigdb	up	1	14139	448
GSE5589_WT_VS_IL10_KO_LPS_AND_IL6_STIM_MACROPHAGE_45MIN_UP	0.80233	0.381401	3	135	c7.immunesigdb	up	1	14139	448
GSE6269_FLU_VS_STAPH_AUREUS_INF_PBMC_UP	0.802339	0.355578	4	164	c7.immunesigdb	up	1	14139	448
GSE36392_MAC_VS_NEUTROPHIL_IL25_TREATED_LUNG_DN	0.802391	0.381358	3	133	c7.immunesigdb	up	1	14139	448
GSE18893_TCONV_VS_TREG_24H_CULTURE_UP	0.802418	0.355285	4	176	c7.immunesigdb	up	1	14139	448
GSE23502_WT_VS_HDC_KO_MYELOID_DERIVED_SUPPRESSOR_CELL_BM_UP	0.802812	0.354857	4	168	c7.immunesigdb	up	1	14139	448
GSE16451_CTRL_VS_WEST_EQUINE_ENC_VIRUS_IMMATURE_NEURON_CELL_LINE_UP	0.802845	0.354781	4	170	c7.immunesigdb	up	1	14139	448
GSE30083_SP1_VS_SP4_THYMOCYTE_UP	0.803038	0.354513	4	170	c7.immunesigdb	up	1	14139	448
GSE2770_UNTREATED_VS_TGFB_AND_IL4_TREATED_ACT_CD4_TCELL_2H_DN	0.803213	0.35424	4	172	c7.immunesigdb	up	1	14139	448
GSE17721_PAM3CSK4_VS_CPG_1H_BMDC_UP	0.803285	0.35417	4	170	c7.immunesigdb	up	1	14139	448
GSE14000_TRANSLATED_RNA_VS_MRNA_16H_LPS_DC_UP	0.804182	0.37883	3	131	c7.immunesigdb	up	1	14139	448
GSE41176_WT_VS_TAK1_KO_ANTI_IGM_STIM_BCELL_24H_DN	0.804307	0.352733	4	171	c7.immunesigdb	up	1	14139	448
GSE24972_MARGINAL_ZONE_BCELL_VS_FOLLICULAR_BCELL_IRF8_KO_UP	0.804382	0.35263	4	171	c7.immunesigdb	up	1	14139	448
GSE17721_4H_VS_24H_POLYIC_BMDC_UP	0.804458	0.352464	4	175	c7.immunesigdb	up	1	14139	448
GSE27859_MACROPHAGE_VS_CD11C_INT_F480_HI_MACROPHAGE_DN	0.805432	0.351167	4	171	c7.immunesigdb	up	1	14139	448
GSE21033_CTRL_VS_POLYIC_STIM_DC_6H_UP	0.805774	0.35072	4	169	c7.immunesigdb	up	1	14139	448
GSE29618_PRE_VS_DAY7_POST_TIV_FLU_VACCINE_MDC_DN	0.8061	0.35025	4	170	c7.immunesigdb	up	1	14139	448
GSE14769_40MIN_VS_360MIN_LPS_BMDM_DN	0.807864	0.34777	4	171	c7.immunesigdb	up	1	14139	448
GSE40274_HELIOS_VS_FOXP3_AND_HELIOS_TRANSDUCED_ACTIVATED_CD4_TCELL_DN	0.808356	0.347095	4	170	c7.immunesigdb	up	1	14139	448
GSE2770_UNTREATED_VS_IL12_TREATED_ACT_CD4_TCELL_6H_DN	0.808684	0.34662	4	171	c7.immunesigdb	up	1	14139	448
GSE29618_LAIV_VS_TIV_FLU_VACCINE_DAY7_PDC_DN	0.809018	0.371724	3	136	c7.immunesigdb	up	1	14139	448
GSE17721_POLYIC_VS_GARDIQUIMOD_1H_BMDC_DN	0.809344	0.345666	4	173	c7.immunesigdb	up	1	14139	448
GSE13306_TREG_RA_VS_TCONV_RA_DN	0.80952	0.371016	3	135	c7.immunesigdb	up	1	14139	448
GSE2826_WT_VS_BTK_KO_BCELL_UP	0.809682	0.345134	4	177	c7.immunesigdb	up	1	14139	448
GSE25123_ROSIGLITAZONE_VS_IL4_AND_ROSIGLITAZONE_STIM_MACROPHAGE_DAY10_UP	0.81003	0.344747	4	170	c7.immunesigdb	up	1	14139	448
GSE17721_LPS_VS_CPG_4H_BMDC_DN	0.810309	0.344198	4	181	c7.immunesigdb	up	1	14139	448
GSE46606_UNSTIM_VS_CD40L_IL2_IL5_1DAY_STIMULATED_IRF4HIGH_SORTED_BCELL_UP	0.810461	0.369582	3	138	c7.immunesigdb	up	1	14139	448
GSE27786_BCELL_VS_CD4_TCELL_UP	0.810698	0.34372	4	176	c7.immunesigdb	up	1	14139	448
GSE4142_PLASMA_CELL_VS_GC_BCELL_DN	0.810923	0.343432	4	174	c7.immunesigdb	up	1	14139	448
GSE45365_CTRL_VS_MCMV_INFECTION_NK_CELL_UP	0.810937	0.343457	4	171	c7.immunesigdb	up	1	14139	448
GSE11961_PLASMA_CELL_DAY7_VS_GERMINAL_CENTER_BCELL_DAY40_DN	0.811088	0.343215	4	173	c7.immunesigdb	up	1	14139	448
GSE17721_POLYIC_VS_PAM3CSK4_6H_BMDC_UP	0.811741	0.342295	4	173	c7.immunesigdb	up	1	14139	448
GSE3982_MAC_VS_BASOPHIL_UP	0.811773	0.342235	4	174	c7.immunesigdb	up	1	14139	448
GSE9946_MATURE_STIMULATORY_VS_PROSTAGLANDINE2_TREATED_MATURE_DC_UP	0.812269	0.410195	2	95	c7.immunesigdb	up	1	14139	448
GSE9988_ANTI_TREM1_AND_LPS_VS_VEHICLE_TREATED_MONOCYTES_DN	0.812732	0.340868	4	175	c7.immunesigdb	up	1	14139	448
GSE360_CTRL_VS_L_DONOVANI_MAC_UP	0.812929	0.340576	4	176	c7.immunesigdb	up	1	14139	448
GSE39152_CD103_NEG_VS_POS_MEMORY_CD8_TCELL_DN	0.813283	0.340077	4	176	c7.immunesigdb	up	1	14139	448
GSE10240_CTRL_VS_IL17_AND_IL22_STIM_PRIMARY_BRONCHIAL_EPITHELIAL_CELLS_UP	0.813365	0.339905	4	180	c7.immunesigdb	up	1	14139	448
GSE17721_POLYIC_VS_CPG_12H_BMDC_DN	0.813486	0.339775	4	177	c7.immunesigdb	up	1	14139	448
GSE14308_TH1_VS_INDUCED_TREG_DN	0.814043	0.338989	4	177	c7.immunesigdb	up	1	14139	448
GSE27859_CD11C_INT_F480_HI_MACROPHAGE_VS_CD11C_ING_F480_INT_DC_DN	0.814356	0.338587	4	174	c7.immunesigdb	up	1	14139	448
GSE2128_C57BL6_VS_NOD_THYMOCYTE_UP	0.81437	0.338539	4	176	c7.immunesigdb	up	1	14139	448
GSE3720_UNSTIM_VS_PMA_STIM_VD2_GAMMADELTA_TCELL_DN	0.814519	0.338329	4	176	c7.immunesigdb	up	1	14139	448
GSE17721_0.5H_VS_4H_PAM3CSK4_BMDC_DN	0.814656	0.338177	4	173	c7.immunesigdb	up	1	14139	448
GSE17721_POLYIC_VS_PAM3CSK4_12H_BMDC_UP	0.81466	0.338172	4	173	c7.immunesigdb	up	1	14139	448
GSE5589_LPS_VS_LPS_AND_IL10_STIM_MACROPHAGE_180MIN_DN	0.815038	0.337636	4	173	c7.immunesigdb	up	1	14139	448
KAECH_DAY8_EFF_VS_DAY15_EFF_CD8_TCELL_UP	0.815487	0.336825	4	186	c7.immunesigdb	up	1	14139	448
GSE2585_THYMIC_DC_VS_THYMIC_MACROPHAGE_UP	0.815511	0.36221	3	137	c7.immunesigdb	up	1	14139	448
GSE14308_TH2_VS_NATURAL_TREG_DN	0.815694	0.336766	4	169	c7.immunesigdb	up	1	14139	448
GSE43863_NAIVE_VS_TFH_CD4_EFF_TCELL_D6_LCMV_UP	0.816108	0.336119	4	173	c7.immunesigdb	up	1	14139	448
GSE22886_NAIVE_CD8_TCELL_VS_NEUTROPHIL_UP	0.816118	0.336062	4	176	c7.immunesigdb	up	1	14139	448
GSE9988_LPS_VS_VEHICLE_TREATED_MONOCYTE_DN	0.816176	0.335952	4	178	c7.immunesigdb	up	1	14139	448
GSE36392_TYPE_2_MYELOID_VS_EOSINOPHIL_IL25_TREATED_LUNG_UP	0.816674	0.335315	4	173	c7.immunesigdb	up	1	14139	448
GSE21063_CTRL_VS_ANTI_IGM_STIM_BCELL_NFATC1_KO_16H_DN	0.817061	0.334765	4	173	c7.immunesigdb	up	1	14139	448
GSE18791_CTRL_VS_NEWCASTLE_VIRUS_DC_1H_UP	0.817076	0.402712	2	96	c7.immunesigdb	up	1	14139	448
GSE1925_3H_VS_24H_IFNG_STIM_MACROPHAGE_UP	0.81734	0.359514	3	137	c7.immunesigdb	up	1	14139	448
GSE17721_PAM3CSK4_VS_CPG_0.5H_BMDC_UP	0.817478	0.334201	4	171	c7.immunesigdb	up	1	14139	448
GSE27859_DC_VS_CD11C_INT_F480_INT_DC_UP	0.817632	0.333923	4	175	c7.immunesigdb	up	1	14139	448
GSE18893_TCONV_VS_TREG_2H_CULTURE_UP	0.817812	0.333626	4	178	c7.immunesigdb	up	1	14139	448
GSE21063_CTRL_VS_ANTI_IGM_STIM_BCELL_8H_DN	0.818046	0.35847	3	137	c7.immunesigdb	up	1	14139	448
GSE20715_0H_VS_6H_OZONE_TLR4_KO_LUNG_DN	0.818274	0.333024	4	174	c7.immunesigdb	up	1	14139	448
GSE5679_PPARG_LIGAND_ROSIGLITAZONE_VS_RARA_AGONIST_AM580_TREATED_DC_UP	0.818383	0.332695	4	187	c7.immunesigdb	up	1	14139	448
GSE3982_MAST_CELL_VS_TH2_DN	0.818653	0.332441	4	177	c7.immunesigdb	up	1	14139	448
GSE2770_UNTREATED_VS_IL4_TREATED_ACT_CD4_TCELL_2H_DN	0.818767	0.332212	4	182	c7.immunesigdb	up	1	14139	448
GSE20366_EX_VIVO_VS_DEC205_CONVERSION_UP	0.81938	0.331505	4	170	c7.immunesigdb	up	1	14139	448
GSE8921_UNSTIM_VS_TLR1_2_STIM_MONOCYTE_12H_UP	0.819534	0.331241	4	173	c7.immunesigdb	up	1	14139	448
GSE360_L_MAJOR_VS_M_TUBERCULOSIS_MAC_UP	0.819537	0.356262	3	137	c7.immunesigdb	up	1	14139	448
GSE360_L_DONOVANI_VS_B_MALAYI_LOW_DOSE_MAC_UP	0.819739	0.330919	4	175	c7.immunesigdb	up	1	14139	448
GSE16450_CTRL_VS_IFNA_12H_STIM_MATURE_NEURON_CELL_LINE_DN	0.819854	0.330742	4	176	c7.immunesigdb	up	1	14139	448
GSE6259_DEC205_POS_DC_VS_CD4_TCELL_DN	0.820068	0.330449	4	175	c7.immunesigdb	up	1	14139	448
GSE5589_LPS_AND_IL10_VS_LPS_AND_IL6_STIM_IL10_KO_MACROPHAGE_45MIN_DN	0.820204	0.330328	4	170	c7.immunesigdb	up	1	14139	448
GSE17721_0.5H_VS_12H_GARDIQUIMOD_BMDC_UP	0.820382	0.329893	4	183	c7.immunesigdb	up	1	14139	448
GSE17721_12H_VS_24H_LPS_BMDC_DN	0.820464	0.329724	4	187	c7.immunesigdb	up	1	14139	448
GSE3982_CTRL_VS_IGE_STIM_MAST_CELL_UP	0.820479	0.329862	4	175	c7.immunesigdb	up	1	14139	448
GSE2770_UNTREATED_VS_IL12_TREATED_ACT_CD4_TCELL_48H_UP	0.820648	0.329649	4	173	c7.immunesigdb	up	1	14139	448
GSE17580_TREG_VS_TEFF_DN	0.820848	0.329376	4	172	c7.immunesigdb	up	1	14139	448
GSE23568_CTRL_VS_ID3_TRANSDUCED_CD8_TCELL_UP	0.821544	0.328366	4	173	c7.immunesigdb	up	1	14139	448
GSE29618_PRE_VS_DAY7_POST_TIV_FLU_VACCINE_BCELL_DN	0.821686	0.328092	4	178	c7.immunesigdb	up	1	14139	448
GSE17721_CPG_VS_GARDIQUIMOD_0.5H_BMDC_DN	0.821889	0.327843	4	175	c7.immunesigdb	up	1	14139	448
GSE14308_TH2_VS_INDUCED_TREG_DN	0.822293	0.32725	4	176	c7.immunesigdb	up	1	14139	448
GSE26928_EFF_MEM_VS_CENTR_MEM_CD4_TCELL_DN	0.823305	0.350632	3	138	c7.immunesigdb	up	1	14139	448
GSE27786_LIN_NEG_VS_CD4_TCELL_UP	0.823874	0.324978	4	176	c7.immunesigdb	up	1	14139	448
GSE411_WT_VS_SOCS3_KO_MACROPHAGE_IL6_STIM_100MIN_DN	0.823904	0.32488	4	180	c7.immunesigdb	up	1	14139	448
GSE2770_IL12_VS_IL4_TREATED_ACT_CD4_TCELL_48H_UP	0.824058	0.324632	4	182	c7.immunesigdb	up	1	14139	448
GSE8685_IL2_STARVED_VS_IL15_ACT_IL2_STARVED_CD4_TCELL_DN	0.824093	0.324719	4	172	c7.immunesigdb	up	1	14139	448
GSE1925_3H_VS_24H_IFNG_STIM_IFNG_PRIMED_MACROPHAGE_UP	0.824483	0.324101	4	176	c7.immunesigdb	up	1	14139	448
GSE3982_EOSINOPHIL_VS_MAST_CELL_DN	0.824493	0.324019	4	181	c7.immunesigdb	up	1	14139	448
GSE36891_UNSTIM_VS_PAM_TLR2_STIM_PERITONEAL_MACROPHAGE_DN	0.824654	0.348534	3	142	c7.immunesigdb	up	1	14139	448
GSE339_EX_VIVO_VS_IN_CULTURE_CD4POS_DC_UP	0.824846	0.32351	4	181	c7.immunesigdb	up	1	14139	448
GSE17186_MEMORY_VS_NAIVE_BCELL_DN	0.824972	0.323382	4	177	c7.immunesigdb	up	1	14139	448
GSE22443_NAIVE_VS_ACT_AND_IL12_TREATED_CD8_TCELL_UP	0.8251	0.323171	4	179	c7.immunesigdb	up	1	14139	448
GSE3039_ALPHABETA_CD8_TCELL_VS_B2_BCELL_DN	0.825189	0.323003	4	182	c7.immunesigdb	up	1	14139	448
GSE23505_UNTREATED_VS_4DAY_IL6_IL1_TREATED_CD4_TCELL_UP	0.825838	0.322003	4	187	c7.immunesigdb	up	1	14139	448
GSE36888_UNTREATED_VS_IL2_TREATED_TCELL_6H_DN	0.826076	0.321749	4	180	c7.immunesigdb	up	1	14139	448
GSE15733_BM_VS_SPLEEN_MEMORY_CD4_TCELL_DN	0.826097	0.321719	4	180	c7.immunesigdb	up	1	14139	448
GSE15330_HSC_VS_GRANULOCYTE_MONOCYTE_PROGENITOR_UP	0.826208	0.321612	4	176	c7.immunesigdb	up	1	14139	448
GSE2128_CTRL_VS_MIMETOPE_NEGATIVE_SELECTION_DP_THYMOCYTE_C57BL6_DN	0.827057	0.320372	4	177	c7.immunesigdb	up	1	14139	448
GSE13522_CTRL_VS_T_CRUZI_Y_STRAIN_INF_SKIN_IFNG_KO_UP	0.827138	0.344823	3	141	c7.immunesigdb	up	1	14139	448
GSE5503_LIVER_DC_VS_MLN_DC_ACTIVATED_ALLOGENIC_TCELL_DN	0.828331	0.318499	4	179	c7.immunesigdb	up	1	14139	448
GSE4142_NAIVE_VS_MEMORY_BCELL_UP	0.828348	0.34306	3	138	c7.immunesigdb	up	1	14139	448
GSE20366_EX_VIVO_VS_HOMEOSTATIC_CONVERSION_NAIVE_CD4_TCELL_UP	0.8284	0.318496	4	172	c7.immunesigdb	up	1	14139	448
GSE36527_CD69_NEG_VS_POS_TREG_CD62L_LOS_KLRG1_NEG_DN	0.82856	0.31814	4	181	c7.immunesigdb	up	1	14139	448
GSE21360_PRIMARY_VS_SECONDARY_MEMORY_CD8_TCELL_UP	0.828971	0.342139	3	137	c7.immunesigdb	up	1	14139	448
GSE19923_HEB_KO_VS_HEB_AND_E2A_KO_DP_THYMOCYTE_UP	0.82903	0.317497	4	178	c7.immunesigdb	up	1	14139	448
GSE24814_STAT5_KO_VS_WT_PRE_BCELL_DN	0.829205	0.317272	4	176	c7.immunesigdb	up	1	14139	448
GSE3982_MAST_CELL_VS_CENT_MEMORY_CD4_TCELL_UP	0.829232	0.317152	4	182	c7.immunesigdb	up	1	14139	448
GSE3982_MAC_VS_EFF_MEMORY_CD4_TCELL_UP	0.829785	0.316361	4	181	c7.immunesigdb	up	1	14139	448
GSE15330_WT_VS_IKAROS_KO_MEGAKARYOCYTE_ERYTHROID_PROGENITOR_UP	0.829868	0.316227	4	182	c7.immunesigdb	up	1	14139	448
GSE25088_WT_VS_STAT6_KO_MACROPHAGE_IL4_STIM_UP	0.830275	0.315757	4	173	c7.immunesigdb	up	1	14139	448
GSE46606_UNSTIM_VS_CD40L_IL2_IL5_3DAY_STIMULATED_IRF4HIGH_SORTED_BCELL_UP	0.830442	0.315472	4	176	c7.immunesigdb	up	1	14139	448
GSE34156_UNTREATED_VS_24H_NOD2_AND_TLR1_TLR2_LIGAND_TREATED_MONOCYTE_UP	0.830591	0.339645	3	139	c7.immunesigdb	up	1	14139	448
GSE1791_CTRL_VS_NEUROMEDINU_IN_T_CELL_LINE_12H_UP	0.830629	0.31516	4	179	c7.immunesigdb	up	1	14139	448
GSE24634_TEFF_VS_TCONV_DAY3_IN_CULTURE_UP	0.830825	0.314785	4	186	c7.immunesigdb	up	1	14139	448
GSE45365_HEALTHY_VS_MCMV_INFECTION_BCELL_IFNAR_KO_DN	0.831066	0.314497	4	181	c7.immunesigdb	up	1	14139	448
GSE15930_NAIVE_VS_24H_IN_VITRO_STIM_IL12_CD8_TCELL_DN	0.83129	0.314059	4	190	c7.immunesigdb	up	1	14139	448
GSE36009_WT_VS_NLRP10_KO_DC_LPS_STIM_DN	0.831318	0.314182	4	177	c7.immunesigdb	up	1	14139	448
GSE11961_MARGINAL_ZONE_BCELL_VS_GERMINAL_CENTER_BCELL_DAY40_UP	0.831627	0.313788	4	173	c7.immunesigdb	up	1	14139	448
GSE40274_LEF1_VS_FOXP3_AND_LEF1_TRANSDUCED_ACTIVATED_CD4_TCELL_UP	0.831632	0.313766	4	174	c7.immunesigdb	up	1	14139	448
GSE3982_EFF_MEMORY_CD4_TCELL_VS_TH2_DN	0.831788	0.313368	4	187	c7.immunesigdb	up	1	14139	448
GSE21360_PRIMARY_VS_TERTIARY_MEMORY_CD8_TCELL_UP	0.831859	0.313354	4	180	c7.immunesigdb	up	1	14139	448
GSE36392_TYPE_2_MYELOID_VS_MAC_IL25_TREATED_LUNG_DN	0.831916	0.313231	4	183	c7.immunesigdb	up	1	14139	448
GSE7509_UNSTIM_VS_FCGRIIB_STIM_MONOCYTE_UP	0.831969	0.337332	3	151	c7.immunesigdb	up	1	14139	448
GSE12198_NK_VS_NK_ACT_EXPANSION_SYSTEM_DERIVED_NK_CELL_UP	0.832088	0.313033	4	179	c7.immunesigdb	up	1	14139	448
GSE17721_12H_VS_24H_PAM3CSK4_BMDC_DN	0.832352	0.312607	4	182	c7.immunesigdb	up	1	14139	448
GSE17974_IL4_AND_ANTI_IL12_VS_UNTREATED_0.5H_ACT_CD4_TCELL_DN	0.832453	0.378074	2	103	c7.immunesigdb	up	1	14139	448
GSE6269_FLU_VS_E_COLI_INF_PBMC_DN	0.832651	0.377959	2	97	c7.immunesigdb	up	1	14139	448
GSE19198_CTRL_VS_IL21_TREATED_TCELL_24H_DN	0.832753	0.312035	4	181	c7.immunesigdb	up	1	14139	448
GSE17721_POLYIC_VS_GARDIQUIMOD_16H_BMDC_DN	0.833043	0.311512	4	189	c7.immunesigdb	up	1	14139	448
GSE7459_UNTREATED_VS_IL6_TREATED_ACT_CD4_TCELL_UP	0.833552	0.376576	2	95	c7.immunesigdb	up	1	14139	448
GSE15330_LYMPHOID_MULTIPOTENT_VS_GRANULOCYTE_MONOCYTE_PROGENITOR_DN	0.834029	0.310117	4	185	c7.immunesigdb	up	1	14139	448
GSE17974_CTRL_VS_ACT_IL4_AND_ANTI_IL12_72H_CD4_TCELL_DN	0.834148	0.309942	4	185	c7.immunesigdb	up	1	14139	448
GSE5503_MLN_DC_VS_SPLEEN_DC_ACTIVATED_ALLOGENIC_TCELL_DN	0.834171	0.309986	4	179	c7.immunesigdb	up	1	14139	448
GSE27786_BCELL_VS_CD8_TCELL_UP	0.834345	0.309691	4	182	c7.immunesigdb	up	1	14139	448
GSE15930_NAIVE_VS_72H_IN_VITRO_STIM_CD8_TCELL_DN	0.834533	0.309353	4	187	c7.immunesigdb	up	1	14139	448
GSE3982_NEUTROPHIL_VS_TH1_DN	0.834652	0.309203	4	185	c7.immunesigdb	up	1	14139	448
GSE20198_UNTREATED_VS_IFNA_TREATED_ACT_CD4_TCELL_DN	0.835015	0.308695	4	183	c7.immunesigdb	up	1	14139	448
GSE32986_CURDLAN_LOWDOSE_VS_GMCSF_AND_CURDLAN_LOWDOSE_STIM_DC_DN	0.835142	0.308536	4	181	c7.immunesigdb	up	1	14139	448
GSE21670_IL6_VS_TGFB_AND_IL6_TREATED_CD4_TCELL_DN	0.835211	0.332492	3	145	c7.immunesigdb	up	1	14139	448
GSE22886_NAIVE_BCELL_VS_MONOCYTE_UP	0.835271	0.332535	3	138	c7.immunesigdb	up	1	14139	448
GSE3982_NEUTROPHIL_VS_CENT_MEMORY_CD4_TCELL_DN	0.835382	0.308183	4	181	c7.immunesigdb	up	1	14139	448
GSE16451_IMMATURE_VS_MATURE_NEURON_CELL_LINE_WEST_EQUINE_ENC_VIRUS_UP	0.835677	0.307737	4	182	c7.immunesigdb	up	1	14139	448
GSE13887_HEALTHY_VS_LUPUS_RESTING_CD4_TCELL_DN	0.836076	0.372326	2	99	c7.immunesigdb	up	1	14139	448
GSE36888_STAT5_AB_KNOCKIN_VS_WT_TCELL_IL2_TREATED_6H_DN	0.836094	0.307162	4	179	c7.immunesigdb	up	1	14139	448
GSE18804_SPLEEN_MACROPHAGE_VS_BRAIN_TUMORAL_MACROPHAGE_DN	0.836656	0.306296	4	182	c7.immunesigdb	up	1	14139	448
GSE3691_IFN_PRODUCING_KILLER_DC_VS_PLASMACYTOID_DC_SPLEEN_UP	0.837152	0.305646	4	176	c7.immunesigdb	up	1	14139	448
GSE24574_NAIVE_VS_TCONV_CD4_TCELL_DN	0.837253	0.305379	4	185	c7.immunesigdb	up	1	14139	448
GSE46468_LUNG_INNATE_LYMPHOID_CELL_VS_SPLEEN_CD4_TCELL_UP	0.837301	0.305385	4	179	c7.immunesigdb	up	1	14139	448
GSE15750_DAY6_VS_DAY10_TRAF6KO_EFF_CD8_TCELL_DN	0.837614	0.30495	4	177	c7.immunesigdb	up	1	14139	448
GSE5589_UNSTIM_VS_45MIN_LPS_AND_IL6_STIM_MACROPHAGE_UP	0.83765	0.304832	4	182	c7.immunesigdb	up	1	14139	448
GSE13738_TCR_VS_BYSTANDER_ACTIVATED_CD4_TCELL_UP	0.837701	0.304837	4	176	c7.immunesigdb	up	1	14139	448
GSE37605_C57BL6_VS_NOD_FOXP3_FUSION_GFP_TREG_UP	0.837949	0.462412	1	56	c7.immunesigdb	up	1	14139	448
GSE22611_NOD2_VS_MUTANT_NOD2_TRANSDUCED_HEK293T_CELL_DN	0.837971	0.328369	3	139	c7.immunesigdb	up	1	14139	448
GSE17721_POLYIC_VS_GARDIQUIMOD_12H_BMDC_DN	0.837972	0.304296	4	187	c7.immunesigdb	up	1	14139	448
GSE5463_CTRL_VS_DEXAMETHASONE_TREATED_THYMOCYTE_UP	0.838015	0.304256	4	185	c7.immunesigdb	up	1	14139	448
GSE5589_LPS_VS_LPS_AND_IL10_STIM_IL10_KO_MACROPHAGE_180MIN_UP	0.838338	0.327766	3	141	c7.immunesigdb	up	1	14139	448
GSE15930_NAIVE_VS_24H_IN_VITRO_STIM_INFAB_CD8_TCELL_DN	0.838409	0.303614	4	190	c7.immunesigdb	up	1	14139	448
GSE3920_UNTREATED_VS_IFNG_TREATED_ENDOTHELIAL_CELL_DN	0.838563	0.303523	4	179	c7.immunesigdb	up	1	14139	448
GSE7219_WT_VS_NIK_NFKB2_KO_DC_DN	0.83858	0.327451	3	138	c7.immunesigdb	up	1	14139	448
GSE17721_0.5H_VS_12H_PAM3CSK4_BMDC_DN	0.838633	0.303407	4	180	c7.immunesigdb	up	1	14139	448
GSE19772_HCMV_INFL_VS_HCMV_INF_MONOCYTES_AND_PI3K_INHIBITION_UP	0.838671	0.327213	3	143	c7.immunesigdb	up	1	14139	448
GSE17974_0H_VS_6H_IN_VITRO_ACT_CD4_TCELL_DN	0.838798	0.303076	4	187	c7.immunesigdb	up	1	14139	448
GSE17721_LPS_VS_PAM3CSK4_6H_BMDC_DN	0.838807	0.303087	4	185	c7.immunesigdb	up	1	14139	448
GSE7348_UNSTIM_VS_LPS_STIM_MACROPHAGE_UP	0.839236	0.32638	3	141	c7.immunesigdb	up	1	14139	448
GSE17721_PAM3CSK4_VS_CPG_6H_BMDC_UP	0.839485	0.302097	4	184	c7.immunesigdb	up	1	14139	448
GSE19401_PAM2CSK4_VS_RETINOIC_ACID_AND_PAM2CSK4_STIM_FOLLICULAR_DC_UP	0.83956	0.325842	3	143	c7.immunesigdb	up	1	14139	448
GSE14308_TH1_VS_NAIVE_CD4_TCELL_UP	0.839627	0.301862	4	186	c7.immunesigdb	up	1	14139	448
GSE3982_DC_VS_NEUTROPHIL_UP	0.839972	0.301351	4	186	c7.immunesigdb	up	1	14139	448
GSE44649_NAIVE_VS_ACTIVATED_CD8_TCELL_MIR155_KO_UP	0.839996	0.301315	4	186	c7.immunesigdb	up	1	14139	448
GSE17721_LPS_VS_PAM3CSK4_8H_BMDC_DN	0.840081	0.301178	4	187	c7.immunesigdb	up	1	14139	448
GSE15930_NAIVE_VS_48H_IN_VITRO_STIM_IFNAB_CD8_TCELL_DN	0.840129	0.301037	4	193	c7.immunesigdb	up	1	14139	448
GOLDRATH_NAIVE_VS_EFF_CD8_TCELL_UP	0.840267	0.300976	4	181	c7.immunesigdb	up	1	14139	448
GSE17721_PAM3CSK4_VS_GADIQUIMOD_6H_BMDC_UP	0.840605	0.30045	4	183	c7.immunesigdb	up	1	14139	448
GSE5589_WT_VS_IL6_KO_LPS_AND_IL10_STIM_MACROPHAGE_45MIN_UP	0.841038	0.299795	4	184	c7.immunesigdb	up	1	14139	448
GSE27786_LIN_NEG_VS_NEUTROPHIL_UP	0.841084	0.299765	4	181	c7.immunesigdb	up	1	14139	448
GSE9988_ANTI_TREM1_VS_CTRL_TREATED_MONOCYTES_DN	0.841157	0.299709	4	177	c7.immunesigdb	up	1	14139	448
GSE360_CTRL_VS_B_MALAYI_LOW_DOSE_DC_DN	0.841264	0.323205	3	143	c7.immunesigdb	up	1	14139	448
GSE13411_NAIVE_BCELL_VS_PLASMA_CELL_DN	0.841401	0.322884	3	149	c7.immunesigdb	up	1	14139	448
GSE40274_CTRL_VS_FOXP3_AND_XBP1_TRANSDUCED_ACTIVATED_CD4_TCELL_UP	0.841408	0.322926	3	146	c7.immunesigdb	up	1	14139	448
GSE14308_TH2_VS_TH17_DN	0.841572	0.29904	4	181	c7.immunesigdb	up	1	14139	448
GSE27859_MACROPHAGE_VS_DC_DN	0.841582	0.322675	3	145	c7.immunesigdb	up	1	14139	448
GSE3691_IFN_PRODUCING_KILLER_DC_VS_CONVENTIONAL_DC_SPLEEN_UP	0.841768	0.298774	4	179	c7.immunesigdb	up	1	14139	448
GSE22886_NAIVE_BCELL_VS_BM_PLASMA_CELL_UP	0.841881	0.298634	4	177	c7.immunesigdb	up	1	14139	448
GSE5142_HTERT_TRANSDUCED_VS_CTRL_CD8_TCELL_LATE_PASSAGE_CLONE_UP	0.842105	0.298151	4	189	c7.immunesigdb	up	1	14139	448
GSE21063_3H_VS_16H_ANTI_IGM_STIM_NFATC1_KOBCELL_DN	0.842549	0.297562	4	183	c7.immunesigdb	up	1	14139	448
GSE12003_MIR223_KO_VS_WT_BM_PROGENITOR_4D_CULTURE_UP	0.84295	0.297017	4	179	c7.immunesigdb	up	1	14139	448
GSE7460_FOXP3_MUT_VS_WT_ACT_WITH_TGFB_TCONV_DN	0.843115	0.296783	4	178	c7.immunesigdb	up	1	14139	448
GSE2770_IL4_ACT_VS_ACT_CD4_TCELL_2H_UP	0.84314	0.296575	4	192	c7.immunesigdb	up	1	14139	448
GSE43863_TH1_VS_LY6C_INT_CXCR5POS_EFFECTOR_CD4_TCELL_DN	0.843255	0.296588	4	177	c7.immunesigdb	up	1	14139	448
GSE9878_CTRL_VS_EBF_TRANSDUCED_PAX5_KO_PRO_BCELL_DN	0.843482	0.296185	4	182	c7.immunesigdb	up	1	14139	448
GSE17721_PAM3CSK4_VS_GADIQUIMOD_1H_BMDC_DN	0.843637	0.295928	4	184	c7.immunesigdb	up	1	14139	448
GSE41867_LCMV_ARMSTRONG_VS_CLONE13_DAY8_EFFECTOR_CD8_TCELL_DN	0.843823	0.295615	4	187	c7.immunesigdb	up	1	14139	448
GSE339_EX_VIVO_VS_IN_CULTURE_CD8POS_DC_UP	0.843875	0.295561	4	185	c7.immunesigdb	up	1	14139	448
GSE17721_POLYIC_VS_CPG_1H_BMDC_UP	0.843968	0.295435	4	184	c7.immunesigdb	up	1	14139	448
GSE39110_UNTREATED_VS_IL2_TREATED_CD8_TCELL_DAY3_POST_IMMUNIZATION_DN	0.844013	0.295368	4	184	c7.immunesigdb	up	1	14139	448
GSE45739_NRAS_KO_VS_WT_ACD3_ACD28_STIM_CD4_TCELL_UP	0.844015	0.295341	4	186	c7.immunesigdb	up	1	14139	448
GSE7460_CD8_TCELL_VS_CD4_TCELL_ACT_DN	0.844522	0.294633	4	182	c7.immunesigdb	up	1	14139	448
GSE11924_TH2_VS_TH17_CD4_TCELL_DN	0.844688	0.294397	4	181	c7.immunesigdb	up	1	14139	448
GSE43863_TFH_VS_LY6C_INT_CXCR5POS_MEMORY_CD4_TCELL_DN	0.844724	0.317784	3	145	c7.immunesigdb	up	1	14139	448
GSE9316_CD4_TCELL_BALBC_VS_TH17_ENRI_CD4_TCELL_SKG_PMA_IONO_STIM_FR4NEG_UP	0.844824	0.317475	3	154	c7.immunesigdb	up	1	14139	448
GSE13229_IMM_VS_INTMATURE_NKCELL_DN	0.844964	0.294011	4	179	c7.immunesigdb	up	1	14139	448
GSE34156_NOD2_LIGAND_VS_NOD2_AND_TLR1_TLR2_LIGAND_6H_TREATED_MONOCYTE_DN	0.845052	0.317236	3	147	c7.immunesigdb	up	1	14139	448
GSE29618_PRE_VS_DAY7_POST_LAIV_FLU_VACCINE_MONOCYTE_DN	0.845577	0.293068	4	181	c7.immunesigdb	up	1	14139	448
GSE29618_PRE_VS_DAY7_POST_TIV_FLU_VACCINE_MONOCYTE_UP	0.845601	0.316413	3	145	c7.immunesigdb	up	1	14139	448
GSE14769_UNSTIM_VS_360MIN_LPS_BMDM_UP	0.845707	0.292754	4	191	c7.immunesigdb	up	1	14139	448
GSE41867_LCMV_ARMSTRONG_VS_CLONE13_DAY8_EFFECTOR_CD8_TCELL_UP	0.845742	0.292772	4	185	c7.immunesigdb	up	1	14139	448
GSE30083_SP2_VS_SP4_THYMOCYTE_UP	0.845823	0.316122	3	142	c7.immunesigdb	up	1	14139	448
GSE24574_BCL6_HIGH_TFH_VS_NAIVE_CD4_TCELL_DN	0.845966	0.2924	4	188	c7.immunesigdb	up	1	14139	448
GSE43863_TH1_VS_LY6C_INT_CXCR5POS_MEMORY_CD4_TCELL_DN	0.846149	0.315574	3	144	c7.immunesigdb	up	1	14139	448
GSE2770_UNTREATED_VS_TGFB_AND_IL12_TREATED_ACT_CD4_TCELL_48H_DN	0.846182	0.292162	4	181	c7.immunesigdb	up	1	14139	448
GSE41978_ID2_KO_VS_ID2_KO_AND_BIM_KO_KLRG1_LOW_EFFECTOR_CD8_TCELL_DN	0.8462	0.292049	4	188	c7.immunesigdb	up	1	14139	448
GSE21927_SPLENIC_VS_TUMOR_MONOCYTES_FROM_C26GM_TUMOROUS_MICE_BALBC_UP	0.846651	0.314715	3	148	c7.immunesigdb	up	1	14139	448
GSE14308_INDUCED_VS_NATURAL_TREG_DN	0.846653	0.291469	4	180	c7.immunesigdb	up	1	14139	448
GSE9988_ANTI_TREM1_AND_LPS_VS_CTRL_TREATED_MONOCYTES_DN	0.847408	0.29031	4	182	c7.immunesigdb	up	1	14139	448
GSE35825_IFNA_VS_IFNG_STIM_MACROPHAGE_DN	0.847481	0.290226	4	180	c7.immunesigdb	up	1	14139	448
GSE6259_FLT3L_INDUCED_33D1_POS_DC_VS_CD4_TCELL_DN	0.847527	0.313341	3	148	c7.immunesigdb	up	1	14139	448
GSE46468_LUNG_INNATE_LYMPHOID_CELL_VS_SPLEEN_CD4_TCELL_DN	0.847742	0.289736	4	188	c7.immunesigdb	up	1	14139	448
GSE2770_IL12_AND_TGFB_VS_IL4_TREATED_ACT_CD4_TCELL_6H_UP	0.84784	0.289637	4	184	c7.immunesigdb	up	1	14139	448
GSE34392_ST2_KO_VS_WT_DAY8_LCMV_EFFECTOR_CD8_TCELL_UP	0.847964	0.289475	4	182	c7.immunesigdb	up	1	14139	448
GSE3982_EOSINOPHIL_VS_TH2_DN	0.848165	0.289089	4	189	c7.immunesigdb	up	1	14139	448
GSE26928_CENTR_MEMORY_VS_CXCR5_POS_CD4_TCELL_DN	0.849003	0.311184	3	139	c7.immunesigdb	up	1	14139	448
GSE35825_UNTREATED_VS_IFNG_STIM_MACROPHAGE_DN	0.849223	0.287657	4	176	c7.immunesigdb	up	1	14139	448
GSE9006_TYPE_1_DIABETES_AT_DX_VS_1MONTH_POST_DX_PBMC_UP	0.849614	0.286918	4	188	c7.immunesigdb	up	1	14139	448
GSE23114_PERITONEAL_CAVITY_B1A_BCELL_VS_SPLEEN_BCELL_DN	0.850025	0.286275	4	190	c7.immunesigdb	up	1	14139	448
GSE22611_NOD2_TRANSD_VS_CTRL_TRANSD_HEK293_MDP_STIM_2H_DN	0.850428	0.438994	1	59	c7.immunesigdb	up	1	14139	448
GSE15330_GRANULOCYTE_MONOCYTE_PROGENITOR_VS_PRO_BCELL_UP	0.850608	0.285395	4	190	c7.immunesigdb	up	1	14139	448
GSE17186_MEMORY_VS_CD21LOW_TRANSITIONAL_BCELL_UP	0.850726	0.285312	4	182	c7.immunesigdb	up	1	14139	448
GSE22601_DOUBLE_NEGATIVE_VS_DOUBLE_POSITIVE_THYMOCYTE_UP	0.850782	0.308174	3	150	c7.immunesigdb	up	1	14139	448
GSE36476_YOUNG_VS_OLD_DONOR_MEMORY_CD4_TCELL_16H_TSST_ACT_UP	0.850897	0.308063	3	146	c7.immunesigdb	up	1	14139	448
GSE411_100MIN_VS_400MIN_IL6_STIM_MACROPHAGE_DN	0.851002	0.284787	4	191	c7.immunesigdb	up	1	14139	448
GSE20727_H2O2_VS_ROS_INHIBITOR_TREATED_DC_UP	0.851431	0.28427	4	180	c7.immunesigdb	up	1	14139	448
GSE13493_DP_VS_CD4INTCD8POS_THYMOCYTE_UP	0.851542	0.284115	4	179	c7.immunesigdb	up	1	14139	448
GSE14415_INDUCED_TREG_VS_FOXP3_KO_INDUCED_TREG_UP	0.851669	0.306893	3	143	c7.immunesigdb	up	1	14139	448
GSE22935_24H_VS_48H_MBOVIS_BCG_STIM_MACROPHAGE_DN	0.851679	0.283774	4	190	c7.immunesigdb	up	1	14139	448
GSE15324_ELF4_KO_VS_WT_ACTIVATED_CD8_TCELL_UP	0.852318	0.282901	4	182	c7.immunesigdb	up	1	14139	448
GSE17974_CTRL_VS_ACT_IL4_AND_ANTI_IL12_0.5H_CD4_TCELL_UP	0.852351	0.344885	2	110	c7.immunesigdb	up	1	14139	448
GSE21927_UNTREATED_VS_GMCSF_IL6_TREATED_BONE_MARROW_DN	0.852575	0.305456	3	143	c7.immunesigdb	up	1	14139	448
GSE17721_CPG_VS_GARDIQUIMOD_2H_BMDC_DN	0.852688	0.282291	4	186	c7.immunesigdb	up	1	14139	448
GSE9006_HEALTHY_VS_TYPE_1_DIABETES_PBMC_1MONTH_POST_DX_DN	0.853642	0.303687	3	147	c7.immunesigdb	up	1	14139	448
GSE24972_WT_VS_IRF8_KO_SPLEEN_FOLLICULAR_BCELL_UP	0.85366	0.303711	3	144	c7.immunesigdb	up	1	14139	448
GSE14308_TH17_VS_NAIVE_CD4_TCELL_UP	0.853769	0.280638	4	187	c7.immunesigdb	up	1	14139	448
GSE9650_GP33_VS_GP276_LCMV_SPECIFIC_EXHAUSTED_CD8_TCELL_DN	0.853914	0.280406	4	188	c7.immunesigdb	up	1	14139	448
GSE28726_ACT_CD4_TCELL_VS_ACT_NKTCELL_UP	0.853938	0.280358	4	189	c7.immunesigdb	up	1	14139	448
GSE3565_DUSP1_VS_WT_SPLENOCYTES_POST_LPS_INJECTION_UP	0.854403	0.302457	3	148	c7.immunesigdb	up	1	14139	448
GSE16385_MONOCYTE_VS_12H_ROSIGLITAZONE_IL4_TREATED_MACROPHAGE_DN	0.854478	0.279571	4	186	c7.immunesigdb	up	1	14139	448
GSE21927_SPLEEN_VS_4T1_TUMOR_MONOCYTE_BALBC_UP	0.854531	0.302287	3	146	c7.immunesigdb	up	1	14139	448
GSE7460_CTRL_VS_TGFB_TREATED_ACT_TREG_UP	0.854536	0.279483	4	186	c7.immunesigdb	up	1	14139	448
GSE17974_1H_VS_72H_UNTREATED_IN_VITRO_CD4_TCELL_DN	0.855218	0.278376	4	192	c7.immunesigdb	up	1	14139	448
GSE31082_CD4_VS_CD8_SP_THYMOCYTE_UP	0.855285	0.278402	4	181	c7.immunesigdb	up	1	14139	448
GSE15750_DAY6_VS_DAY10_TRAF6KO_EFF_CD8_TCELL_UP	0.855632	0.277767	4	190	c7.immunesigdb	up	1	14139	448
GSE22527_ANTI_CD3_INVIVO_VS_UNTREATED_MOUSE_TREG_DN	0.855648	0.277764	4	188	c7.immunesigdb	up	1	14139	448
GSE32533_WT_VS_MIR17_KO_ACT_CD4_TCELL_DN	0.855677	0.277779	4	183	c7.immunesigdb	up	1	14139	448
GSE32423_IL7_VS_IL7_IL4_MEMORY_CD8_TCELL_UP	0.855806	0.277608	4	181	c7.immunesigdb	up	1	14139	448
GSE24574_BCL6_LOW_TFH_VS_TCONV_CD4_TCELL_UP	0.855999	0.299906	3	148	c7.immunesigdb	up	1	14139	448
GSE8835_CD4_VS_CD8_TCELL_UP	0.85605	0.277235	4	181	c7.immunesigdb	up	1	14139	448
GSE41176_WT_VS_TAK1_KO_ANTI_IGM_STIM_BCELL_24H_UP	0.856491	0.276455	4	190	c7.immunesigdb	up	1	14139	448
GSE20152_HTNFA_OVERXPRESS_ANKLE_VS_CTRL_SPHK1_KO_ANKLE_DN	0.856525	0.299064	3	148	c7.immunesigdb	up	1	14139	448
GSE29615_CTRL_VS_DAY7_LAIV_FLU_VACCINE_PBMC_UP	0.856526	0.337803	2	108	c7.immunesigdb	up	1	14139	448
GSE39022_LN_VS_SPLEEN_DC_DN	0.857108	0.275546	4	187	c7.immunesigdb	up	1	14139	448
GSE27786_BCELL_VS_NEUTROPHIL_UP	0.857439	0.275051	4	186	c7.immunesigdb	up	1	14139	448
GSE33424_CD161_INT_VS_NEG_CD8_TCELL_DN	0.857901	0.274354	4	185	c7.immunesigdb	up	1	14139	448
GSE26023_PHD3_KO_VS_WT_NEUTROPHIL_HYPOXIA_DN	0.857953	0.29679	3	147	c7.immunesigdb	up	1	14139	448
GSE37319_WT_VS_RC3H1_KO_CD44LOW_CD8_TCELL_UP	0.858201	0.335006	2	105	c7.immunesigdb	up	1	14139	448
GSE40274_FOXP3_VS_FOXP3_AND_HELIOS_TRANSDUCED_ACTIVATED_CD4_TCELL_UP	0.858494	0.33447	2	106	c7.immunesigdb	up	1	14139	448
GSE22589_SIV_VS_HIV_AND_SIV_INFECTED_DC_DN	0.858539	0.295848	3	147	c7.immunesigdb	up	1	14139	448
GSE17721_CTRL_VS_CPG_24H_BMDC_UP	0.858977	0.295107	3	149	c7.immunesigdb	up	1	14139	448
GSE20198_IL12_VS_IL12_IL18_TREATED_ACT_CD4_TCELL_DN	0.859259	0.272295	4	183	c7.immunesigdb	up	1	14139	448
GSE41978_WT_VS_BIM_KO_KLRG1_LOW_EFFECTOR_CD8_TCELL_UP	0.859407	0.294432	3	148	c7.immunesigdb	up	1	14139	448
GSE2770_UNTREATED_VS_ACT_CD4_TCELL_2H_DN	0.85972	0.271538	4	187	c7.immunesigdb	up	1	14139	448
GSE9988_LOW_LPS_VS_CTRL_TREATED_MONOCYTE_DN	0.859727	0.27155	4	185	c7.immunesigdb	up	1	14139	448
GSE17186_NAIVE_VS_CD21HIGH_TRANSITIONAL_BCELL_DN	0.859974	0.27117	4	185	c7.immunesigdb	up	1	14139	448
GSE28237_EARLY_VS_LATE_GC_BCELL_UP	0.860623	0.292502	3	146	c7.immunesigdb	up	1	14139	448
GSE19825_NAIVE_VS_IL2RALOW_DAY3_EFF_CD8_TCELL_DN	0.861075	0.269418	4	190	c7.immunesigdb	up	1	14139	448
GSE26023_PHD3_KO_VS_WT_NEUTROPHIL_HYPOXIA_UP	0.86184	0.290531	3	146	c7.immunesigdb	up	1	14139	448
GSE27859_DC_VS_CD11C_INT_F480_HI_MACROPHAGE_DN	0.862306	0.289674	3	152	c7.immunesigdb	up	1	14139	448
GSE9037_CTRL_VS_LPS_1H_STIM_BMDM_UP	0.862537	0.267192	4	187	c7.immunesigdb	up	1	14139	448
GSE13547_CTRL_VS_ANTI_IGM_STIM_BCELL_12H_DN	0.862627	0.289106	3	155	c7.immunesigdb	up	1	14139	448
GSE31622_WT_VS_KLF3_KO_BCELL_UP	0.862963	0.28864	3	150	c7.immunesigdb	up	1	14139	448
GSE26343_WT_VS_NFAT5_KO_MACROPHAGE_LPS_STIM_DN	0.863976	0.264986	4	185	c7.immunesigdb	up	1	14139	448
GSE46606_IRF4_KO_VS_WT_UNSTIM_BCELL_UP	0.86405	0.264836	4	188	c7.immunesigdb	up	1	14139	448
GSE37301_HEMATOPOIETIC_STEM_CELL_VS_PRO_BCELL_UP	0.864107	0.286793	3	149	c7.immunesigdb	up	1	14139	448
GSE40666_STAT1_KO_VS_STAT4_KO_CD8_TCELL_UP	0.865402	0.262681	4	193	c7.immunesigdb	up	1	14139	448
GSE7852_THYMUS_VS_FAT_TREG_UP	0.865767	0.262134	4	191	c7.immunesigdb	up	1	14139	448
GSE10240_IL22_VS_IL17_STIM_PRIMARY_BRONCHIAL_EPITHELIAL_CELLS_UP	0.865882	0.261977	4	189	c7.immunesigdb	up	1	14139	448
GSE13547_2H_VS_12_H_ANTI_IGM_STIM_ZFX_KO_BCELL_DN	0.866032	0.283537	3	156	c7.immunesigdb	up	1	14139	448
GSE27241_WT_VS_RORGT_KO_TH17_POLARIZED_CD4_TCELL_DN	0.866231	0.283227	3	155	c7.immunesigdb	up	1	14139	448
GSE7852_THYMUS_VS_FAT_TCONV_UP	0.866417	0.261178	4	186	c7.immunesigdb	up	1	14139	448
GSE22919_RESTING_VS_IL2_IL12_IL15_STIM_NK_CELL_UP	0.866477	0.261051	4	189	c7.immunesigdb	up	1	14139	448
GSE9946_IMMATURE_VS_MATURE_STIMULATORY_DC_UP	0.866717	0.320067	2	107	c7.immunesigdb	up	1	14139	448
GSE9988_LPS_VS_LOW_LPS_MONOCYTE_UP	0.868521	0.316785	2	110	c7.immunesigdb	up	1	14139	448
GSE5589_LPS_VS_LPS_AND_IL10_STIM_IL10_KO_MACROPHAGE_45MIN_UP	0.868569	0.257792	4	188	c7.immunesigdb	up	1	14139	448
GSE9988_LPS_VS_LOW_LPS_MONOCYTE_DN	0.868604	0.316639	2	110	c7.immunesigdb	up	1	14139	448
GSE17721_CPG_VS_GARDIQUIMOD_1H_BMDC_DN	0.868748	0.257479	4	191	c7.immunesigdb	up	1	14139	448
GSE6259_FLT3L_INDUCED_DEC205_POS_DC_VS_CD4_TCELL_UP	0.868831	0.279033	3	150	c7.immunesigdb	up	1	14139	448
GSE29618_PRE_VS_DAY7_POST_LAIV_FLU_VACCINE_BCELL_DN	0.868947	0.278858	3	149	c7.immunesigdb	up	1	14139	448
GSE42021_TCONV_PLN_VS_TREG_PRECURSORS_THYMUS_UP	0.869487	0.256365	4	187	c7.immunesigdb	up	1	14139	448
GSE360_L_DONOVANI_VS_T_GONDII_MAC_UP	0.869583	0.27773	3	154	c7.immunesigdb	up	1	14139	448
GSE22886_NAIVE_CD4_TCELL_VS_NKCELL_DN	0.869875	0.255756	4	187	c7.immunesigdb	up	1	14139	448
GSE17974_2.5H_VS_72H_IL4_AND_ANTI_IL12_ACT_CD4_TCELL_UP	0.869925	0.255665	4	188	c7.immunesigdb	up	1	14139	448
GSE29164_UNTREATED_VS_CD8_TCELL_AND_IL12_TREATED_MELANOMA_DAY3_DN	0.869999	0.255528	4	190	c7.immunesigdb	up	1	14139	448
GSE22935_WT_VS_MYD88_KO_MACROPHAGE_DN	0.8703	0.276607	3	150	c7.immunesigdb	up	1	14139	448
GSE7460_CTRL_VS_FOXP3_OVEREXPR_TCONV_1_UP	0.870736	0.275839	3	153	c7.immunesigdb	up	1	14139	448
GSE19888_CTRL_VS_T_CELL_MEMBRANES_ACT_MAST_CELL_DN	0.870916	0.275572	3	151	c7.immunesigdb	up	1	14139	448
GSE1112_OT1_CD8AB_VS_HY_CD8AA_THYMOCYTE_RTOC_CULTURE_UP	0.8718	0.310906	2	111	c7.immunesigdb	up	1	14139	448
GSE14769_UNSTIM_VS_20MIN_LPS_BMDM_UP	0.871844	0.310828	2	111	c7.immunesigdb	up	1	14139	448
GSE37532_TREG_VS_TCONV_CD4_TCELL_FROM_VISCERAL_ADIPOSE_TISSUE_DN	0.872221	0.273376	3	153	c7.immunesigdb	up	1	14139	448
GSE22886_NAIVE_CD8_TCELL_VS_MEMORY_TCELL_UP	0.872249	0.273392	3	149	c7.immunesigdb	up	1	14139	448
GSE4590_SMALL_VS_VPREB_POS_LARGE_PRE_BCELL_UP	0.872387	0.273197	3	147	c7.immunesigdb	up	1	14139	448
GSE34217_MIR17_92_OVEREXPRESS_VS_WT_ACT_CD8_TCELL_DN	0.872512	0.309629	2	111	c7.immunesigdb	up	1	14139	448
GSE37533_PPARG2_FOXP3_VS_FOXP3_TRANSDUCED_CD4_TCELL_PIOGLITAZONE_TREATED_UP	0.872537	0.272806	3	156	c7.immunesigdb	up	1	14139	448
GSE5542_UNTREATED_VS_IFNG_TREATED_EPITHELIAL_CELLS_6H_UP	0.873141	0.271877	3	151	c7.immunesigdb	up	1	14139	448
GSE21063_WT_VS_NFATC1_KO_8H_ANTI_IGM_STIM_BCELL_DN	0.873427	0.250113	4	191	c7.immunesigdb	up	1	14139	448
GSE27786_LSK_VS_ERYTHROBLAST_UP	0.873796	0.249518	4	192	c7.immunesigdb	up	1	14139	448
GSE17721_LPS_VS_PAM3CSK4_0.5H_BMDC_UP	0.873983	0.270382	3	157	c7.immunesigdb	up	1	14139	448
GSE25123_IL4_VS_IL4_AND_ROSIGLITAZONE_STIM_PPARG_KO_MACROPHAGE_DAY10_UP	0.874091	0.306866	2	108	c7.immunesigdb	up	1	14139	448
GSE42088_UNINF_VS_LEISHMANIA_INF_DC_8H_DN	0.874158	0.270247	3	147	c7.immunesigdb	up	1	14139	448
GSE44649_NAIVE_VS_ACTIVATED_CD8_TCELL_MIR155_KO_DN	0.874705	0.248121	4	188	c7.immunesigdb	up	1	14139	448
GSE9006_HEALTHY_VS_TYPE_1_DIABETES_PBMC_1MONTH_POST_DX_UP	0.874987	0.247641	4	191	c7.immunesigdb	up	1	14139	448
GSE43955_TH0_VS_TGFB_IL6_TH17_ACT_CD4_TCELL_42H_DN	0.875149	0.268494	3	153	c7.immunesigdb	up	1	14139	448
GSE11864_CSF1_VS_CSF1_IFNG_PAM3CYS_IN_MAC_DN	0.875307	0.268185	3	156	c7.immunesigdb	up	1	14139	448
GSE40274_FOXP3_VS_FOXP3_AND_PBX1_TRANSDUCED_ACTIVATED_CD4_TCELL_UP	0.875331	0.268159	3	155	c7.immunesigdb	up	1	14139	448
GSE32034_UNTREATED_VS_ROSIGLIZATONE_TREATED_LY6C_LOW_MONOCYTE_UP	0.875523	0.304168	2	112	c7.immunesigdb	up	1	14139	448
GSE3691_IFN_PRODUCING_KILLER_DC_VS_PLASMACYTOID_DC_SPLEEN_DN	0.875787	0.26741	3	154	c7.immunesigdb	up	1	14139	448
GSE12003_4D_VS_8D_CULTURE_BM_PROGENITOR_DN	0.876198	0.303025	2	109	c7.immunesigdb	up	1	14139	448
GSE8921_UNSTIM_0H_VS_TLR1_2_STIM_MONOCYTE_3H_UP	0.876291	0.26658	3	153	c7.immunesigdb	up	1	14139	448
GSE31082_CD4_VS_CD8_SP_THYMOCYTE_DN	0.876463	0.266203	3	159	c7.immunesigdb	up	1	14139	448
GSE26351_WNT_VS_BMP_PATHWAY_STIM_HEMATOPOIETIC_PROGENITORS_UP	0.876593	0.266013	3	157	c7.immunesigdb	up	1	14139	448
GSE41176_UNSTIM_VS_ANTI_IGM_STIM_TAK1_KO_BCELL_6H_DN	0.876867	0.301702	2	113	c7.immunesigdb	up	1	14139	448
GSE37532_WT_VS_PPARG_KO_VISCERAL_ADIPOSE_TISSUE_TCONV_DN	0.877212	0.244069	4	194	c7.immunesigdb	up	1	14139	448
GSE37532_VISCERAL_ADIPOSE_TISSUE_VS_LN_DERIVED_PPARG_KO_TCONV_CD4_TCELL_UP	0.877913	0.263779	3	158	c7.immunesigdb	up	1	14139	448
GSE22886_NAIVE_CD8_TCELL_VS_NKCELL_UP	0.878424	0.262904	3	159	c7.immunesigdb	up	1	14139	448
GSE3982_EOSINOPHIL_VS_BASOPHIL_UP	0.878574	0.262754	3	152	c7.immunesigdb	up	1	14139	448
GSE16385_UNTREATED_VS_12H_IL4_TREATED_MACROPHAGE_DN	0.879396	0.26132	3	155	c7.immunesigdb	up	1	14139	448
GSE1460_CD4_THYMOCYTE_VS_NAIVE_CD4_TCELL_CORD_BLOOD_UP	0.879421	0.24059	4	189	c7.immunesigdb	up	1	14139	448
GSE21670_IL6_VS_TGFB_AND_IL6_TREATED_STAT3_KO_CD4_TCELL_UP	0.879692	0.240104	4	194	c7.immunesigdb	up	1	14139	448
GSE17721_4_VS_24H_CPG_BMDC_UP	0.879791	0.260623	3	157	c7.immunesigdb	up	1	14139	448
GSE17721_PAM3CSK4_VS_CPG_0.5H_BMDC_DN	0.879795	0.260546	3	162	c7.immunesigdb	up	1	14139	448
GSE7768_OVA_ALONE_VS_OVA_WITH_LPS_IMMUNIZED_MOUSE_WHOLE_SPLEEN_6H_UP	0.880705	0.259133	3	153	c7.immunesigdb	up	1	14139	448
GSE18791_UNSTIM_VS_NEWCATSLE_VIRUS_DC_1H_DN	0.88126	0.258208	3	152	c7.immunesigdb	up	1	14139	448
GSE32255_WT_UNSTIM_VS_JMJD2D_KNOCKDOWN_4H_LPS_STIM_DC_UP	0.882668	0.255765	3	155	c7.immunesigdb	up	1	14139	448
GSE41176_WT_VS_TAK1_KO_ANTI_IGM_STIM_BCELL_1H_UP	0.882898	0.255359	3	156	c7.immunesigdb	up	1	14139	448
GSE26488_CTRL_VS_PEPTIDE_INJECTION_OT2_THYMOCYTE_UP	0.883063	0.290229	2	117	c7.immunesigdb	up	1	14139	448
GSE10147_IL3_VS_IL3_AND_CPG_STIM_PDC_DN	0.883076	0.255116	3	152	c7.immunesigdb	up	1	14139	448
GSE360_DC_VS_MAC_T_GONDII_DN	0.883375	0.254488	3	160	c7.immunesigdb	up	1	14139	448
GSE23114_WT_VS_SLE2C1_MOUSE_SPLEEN_B1A_BCELL_DN	0.88487	0.25193	3	160	c7.immunesigdb	up	1	14139	448
GSE13887_RESTING_VS_ACT_CD4_TCELL_DN	0.886034	0.284846	2	111	c7.immunesigdb	up	1	14139	448
GSE18281_CORTEX_VS_MEDULLA_THYMUS_UP	0.8863	0.249533	3	156	c7.immunesigdb	up	1	14139	448
GSE40274_FOXP3_VS_FOXP3_AND_IRF4_TRANSDUCED_ACTIVATED_CD4_TCELL_DN	0.886827	0.248582	3	159	c7.immunesigdb	up	1	14139	448
GSE11924_TH2_VS_TH17_CD4_TCELL_UP	0.887738	0.247012	3	159	c7.immunesigdb	up	1	14139	448
GSE9509_10MIN_VS_30MIN_LPS_AND_IL10_STIM_IL10_KO_MACROPHAGE_UP	0.888899	0.244963	3	162	c7.immunesigdb	up	1	14139	448
GSE4142_PLASMA_CELL_VS_MEMORY_BCELL_DN	0.889246	0.244298	3	167	c7.immunesigdb	up	1	14139	448
GSE13306_RA_VS_UNTREATED_TREG_UP	0.88945	0.244064	3	158	c7.immunesigdb	up	1	14139	448
GSE22886_NAIVE_CD4_TCELL_VS_MONOCYTE_UP	0.88953	0.243938	3	157	c7.immunesigdb	up	1	14139	448
GSE17580_UNINFECTED_VS_S_MANSONI_INF_TREG_DN	0.889841	0.243194	3	173	c7.immunesigdb	up	1	14139	448
GSE7460_FOXP3_MUT_VS_WT_ACT_WITH_TGFB_TCONV_UP	0.889868	0.243283	3	162	c7.immunesigdb	up	1	14139	448
GSE34205_HEALTHY_VS_RSV_INF_INFANT_PBMC_UP	0.890451	0.242325	3	158	c7.immunesigdb	up	1	14139	448
GSE5589_WT_VS_IL10_KO_LPS_AND_IL6_STIM_MACROPHAGE_45MIN_DN	0.891485	0.240553	3	156	c7.immunesigdb	up	1	14139	448
GSE4748_LPS_VS_LPS_AND_CYANOBACTERIUM_LPSLIKE_STIM_DC_3H_DN	0.891565	0.27427	2	117	c7.immunesigdb	up	1	14139	448
GSE21360_NAIVE_VS_TERTIARY_MEMORY_CD8_TCELL_DN	0.891594	0.240241	3	165	c7.immunesigdb	up	1	14139	448
GSE22886_NAIVE_VS_IGG_IGA_MEMORY_BCELL_UP	0.891641	0.240309	3	154	c7.immunesigdb	up	1	14139	448
GSE6092_UNSTIM_VS_IFNG_STIM_AND_B_BURGDORFERI_INF_ENDOTHELIAL_CELL_DN	0.891718	0.273979	2	117	c7.immunesigdb	up	1	14139	448
GSE13522_WT_VS_IFNG_KO_SKIN_UP	0.891772	0.353403	1	69	c7.immunesigdb	up	1	14139	448
GSE369_PRE_VS_POST_IL6_INJECTION_IFNG_KO_LIVER_UP	0.891964	0.239634	3	162	c7.immunesigdb	up	1	14139	448
GSE2770_IL12_VS_IL4_TREATED_ACT_CD4_TCELL_6H_UP	0.892146	0.239343	3	160	c7.immunesigdb	up	1	14139	448
GSE45365_BCELL_VS_CD8_TCELL_UP	0.892373	0.272777	2	115	c7.immunesigdb	up	1	14139	448
GSE19941_IL10_KO_VS_IL10_KO_AND_NFKBP50_KO_LPS_STIM_MACROPHAGE_DN	0.892462	0.238666	3	170	c7.immunesigdb	up	1	14139	448
GSE41867_NAIVE_VS_DAY8_LCMV_ARMSTRONG_EFFECTOR_CD8_TCELL_UP	0.892509	0.238669	3	163	c7.immunesigdb	up	1	14139	448
GSE27241_WT_CTRL_VS_DIGOXIN_TREATED_RORGT_KO_CD4_TCELL_IN_TH17_POLARIZING_CONDITIONS_DN	0.893425	0.237004	3	168	c7.immunesigdb	up	1	14139	448
GSE4142_PLASMA_CELL_VS_GC_BCELL_UP	0.893603	0.236834	3	157	c7.immunesigdb	up	1	14139	448
GSE27786_LSK_VS_LIN_NEG_CELL_DN	0.893607	0.23676	3	162	c7.immunesigdb	up	1	14139	448
GSE17974_0H_VS_48H_IN_VITRO_ACT_CD4_TCELL_UP	0.894097	0.235941	3	159	c7.immunesigdb	up	1	14139	448
GSE25123_CTRL_VS_ROSIGLITAZONE_STIM_MACROPHAGE_DN	0.894107	0.235857	3	164	c7.immunesigdb	up	1	14139	448
GSE37301_LYMPHOID_PRIMED_MPP_VS_COMMON_LYMPHOID_PROGENITOR_UP	0.894168	0.235802	3	160	c7.immunesigdb	up	1	14139	448
GSE18203_CTRL_VS_INTRATUMORAL_CPG_INJ_MC38_TUMOR_DN	0.894319	0.235354	3	175	c7.immunesigdb	up	1	14139	448
GSE43863_NAIVE_VS_MEMORY_TH1_CD4_TCELL_D150_LCMV_DN	0.894805	0.268031	2	119	c7.immunesigdb	up	1	14139	448
GSE22886_IL2_VS_IL15_STIM_NKCELL_DN	0.895111	0.234055	3	167	c7.immunesigdb	up	1	14139	448
GSE10325_CD4_TCELL_VS_LUPUS_CD4_TCELL_UP	0.895149	0.23405	3	162	c7.immunesigdb	up	1	14139	448
GSE5542_IFNA_VS_IFNA_AND_IFNG_TREATED_EPITHELIAL_CELLS_6H_UP	0.895919	0.232693	3	162	c7.immunesigdb	up	1	14139	448
GSE36476_YOUNG_VS_OLD_DONOR_MEMORY_CD4_TCELL_UP	0.896768	0.23117	3	164	c7.immunesigdb	up	1	14139	448
GSE18804_BRAIN_VS_COLON_TUMORAL_MACROPHAGE_DN	0.896871	0.230987	3	164	c7.immunesigdb	up	1	14139	448
GSE6259_CD4_TCELL_VS_CD8_TCELL_UP	0.896885	0.230987	3	162	c7.immunesigdb	up	1	14139	448
GSE3920_IFNB_VS_IFNG_TREATED_ENDOTHELIAL_CELL_DN	0.897011	0.230791	3	160	c7.immunesigdb	up	1	14139	448
GSE11961_MARGINAL_ZONE_BCELL_VS_PLASMA_CELL_DAY7_DN	0.89774	0.229487	3	161	c7.immunesigdb	up	1	14139	448
GSE14415_NATURAL_TREG_VS_TCONV_DN	0.897795	0.229376	3	162	c7.immunesigdb	up	1	14139	448
GSE17721_CTRL_VS_GARDIQUIMOD_0.5H_BMDC_DN	0.897949	0.228982	3	172	c7.immunesigdb	up	1	14139	448
GSE14413_UNSTIM_VS_IFNB_STIM_NIH3T3_CELLS_UP	0.898051	0.261718	2	121	c7.immunesigdb	up	1	14139	448
GSE11924_TFH_VS_TH1_CD4_TCELL_DN	0.898178	0.228683	3	163	c7.immunesigdb	up	1	14139	448
GSE21380_TFH_VS_GERMINAL_CENTER_TFH_CD4_TCELL_DN	0.898255	0.228451	3	171	c7.immunesigdb	up	1	14139	448
GSE5679_PPARG_LIGAND_ROSIGLITAZONE_VS_ROSIGLITAZONE_AND_RARA_AGONIST_AM580_TREATED_DC_DN	0.89846	0.228236	3	159	c7.immunesigdb	up	1	14139	448
GSE45365_BCELL_VS_CD8_TCELL_DN	0.89894	0.259928	2	124	c7.immunesigdb	up	1	14139	448
GSE27896_HDAC6_KO_VS_WT_TREG_UP	0.899441	0.226517	3	157	c7.immunesigdb	up	1	14139	448
GSE17721_0.5H_VS_12H_POLYIC_BMDC_UP	0.899832	0.225622	3	173	c7.immunesigdb	up	1	14139	448
GSE23308_CTRL_VS_CORTICOSTERONE_TREATED_MACROPHAGE_UP	0.899915	0.225543	3	167	c7.immunesigdb	up	1	14139	448
GSE10273_LOW_IL7_VS_HIGH_IL7_AND_IRF4_IN_IRF4_8_NULL_PRE_BCELL_UP	0.900122	0.225211	3	164	c7.immunesigdb	up	1	14139	448
GSE13522_CTRL_VS_T_CRUZI_Y_STRAIN_INF_SKIN_BALBC_MOUSE_UP	0.900177	0.257535	2	123	c7.immunesigdb	up	1	14139	448
GSE17301_ACD3_ACD28_VS_ACD3_ACD28_AND_IFNA5_STIM_CD8_TCELL_UP	0.900195	0.225094	3	163	c7.immunesigdb	up	1	14139	448
GSE22611_UNSTIM_VS_2H_MDP_STIM_MUTANT_NOD2_TRANSDUCED_HEK293T_CELL_UP	0.9003	0.224869	3	166	c7.immunesigdb	up	1	14139	448
GSE24142_DN2_VS_DN3_THYMOCYTE_ADULT_DN	0.900466	0.224622	3	162	c7.immunesigdb	up	1	14139	448
GSE42021_CD24LO_TREG_VS_CD24LO_TCONV_THYMUS_UP	0.9009	0.223809	3	165	c7.immunesigdb	up	1	14139	448
GSE23308_WT_VS_MINERALCORTICOID_REC_KO_MACROPHAGE_CORTICOSTERONE_TREATED_DN	0.901082	0.223483	3	165	c7.immunesigdb	up	1	14139	448
GSE15750_WT_VS_TRAF6KO_DAY6_EFF_CD8_TCELL_UP	0.901186	0.223274	3	167	c7.immunesigdb	up	1	14139	448
GSE15659_CD45RA_NEG_CD4_TCELL_VS_RESTING_TREG_DN	0.901358	0.223013	3	163	c7.immunesigdb	up	1	14139	448
GSE22611_NOD2_VS_CTRL_TRANSDUCED_HEK293T_CELL_DN	0.901716	0.22236	3	164	c7.immunesigdb	up	1	14139	448
GSE21379_WT_VS_SAP_KO_CD4_TCELL_UP	0.901988	0.221885	3	163	c7.immunesigdb	up	1	14139	448
GSE21063_3H_VS_16H_ANTI_IGM_STIM_NFATC1_KOBCELL_UP	0.90218	0.221579	3	160	c7.immunesigdb	up	1	14139	448
GSE5542_IFNA_VS_IFNA_AND_IFNG_TREATED_EPITHELIAL_CELLS_24H_DN	0.902197	0.221437	3	169	c7.immunesigdb	up	1	14139	448
GSE17721_PAM3CSK4_VS_GADIQUIMOD_24H_BMDC_UP	0.902535	0.220819	3	170	c7.immunesigdb	up	1	14139	448
GSE42021_TREG_PLN_VS_CD24LO_TREG_THYMUS_UP	0.902641	0.220725	3	162	c7.immunesigdb	up	1	14139	448
GSE26488_WT_VS_VP16_TRANSGENIC_HDAC7_KO_DOUBLE_POSITIVE_THYMOCYTE_UP	0.902723	0.220515	3	167	c7.immunesigdb	up	1	14139	448
GSE16385_UNTREATED_VS_12H_IFNG_TNF_TREATED_MACROPHAGE_UP	0.903114	0.251826	2	120	c7.immunesigdb	up	1	14139	448
GSE19888_CTRL_VS_A3R_ACT_TREATED_MAST_CELL_PRETREATED_WITH_A3R_INH_DN	0.903341	0.219404	3	167	c7.immunesigdb	up	1	14139	448
GSE1925_CTRL_VS_IFNG_PRIMED_MACROPHAGE_UP	0.903696	0.218812	3	163	c7.immunesigdb	up	1	14139	448
GSE9509_LPS_VS_LPS_AND_IL10_STIM_IL10_KO_MACROPHAGE_20MIN_DN	0.903895	0.218327	3	174	c7.immunesigdb	up	1	14139	448
GSE360_T_GONDII_VS_B_MALAYI_LOW_DOSE_MAC_UP	0.90444	0.217399	3	169	c7.immunesigdb	up	1	14139	448
GSE20715_0H_VS_6H_OZONE_LUNG_DN	0.905011	0.216402	3	166	c7.immunesigdb	up	1	14139	448
GSE15930_STIM_VS_STIM_AND_TRICHOSTATINA_72H_CD8_T_CELL_UP	0.905383	0.215705	3	168	c7.immunesigdb	up	1	14139	448
GSE360_LOW_DOSE_B_MALAYI_VS_M_TUBERCULOSIS_MAC_UP	0.905573	0.215396	3	165	c7.immunesigdb	up	1	14139	448
GSE7460_TREG_VS_TCONV_ACT_WITH_TGFB_DN	0.90569	0.215125	3	170	c7.immunesigdb	up	1	14139	448
GSE360_CTRL_VS_B_MALAYI_LOW_DOSE_MAC_DN	0.905878	0.214785	3	170	c7.immunesigdb	up	1	14139	448
GSE24210_IL35_TREATED_VS_UNTREATED_TCONV_CD4_TCELL_UP	0.906703	0.21337	3	163	c7.immunesigdb	up	1	14139	448
GSE3039_B2_VS_B1_BCELL_DN	0.906782	0.213098	3	174	c7.immunesigdb	up	1	14139	448
GSE360_L_DONOVANI_VS_M_TUBERCULOSIS_DC_UP	0.907095	0.212608	3	167	c7.immunesigdb	up	1	14139	448
GSE2585_AIRE_KO_VS_WT_CD80_LOW_MTEC_UP	0.907234	0.243573	2	123	c7.immunesigdb	up	1	14139	448
GSE17322_CD103_POS_VS_CD11B_HIGH_LUNG_DC_UP	0.90736	0.212113	3	168	c7.immunesigdb	up	1	14139	448
GSE1740_UNSTIM_VS_IFNA_STIMULATED_MCSF_DERIVED_MACROPHAGE_UP	0.907377	0.243247	2	125	c7.immunesigdb	up	1	14139	448
GSE45365_WT_VS_IFNAR_KO_CD8A_DC_MCMV_INFECTION_DN	0.907567	0.242887	2	124	c7.immunesigdb	up	1	14139	448
GSE25087_FETAL_VS_ADULT_TREG_DN	0.907653	0.211652	3	162	c7.immunesigdb	up	1	14139	448
GSE6259_33D1_POS_VS_DEC205_POS_FLT3L_INDUCED_SPLENIC_DC_DN	0.907815	0.211344	3	163	c7.immunesigdb	up	1	14139	448
GSE36009_UNSTIM_VS_LPS_STIM_NLRP10_KO_DC_DN	0.908167	0.210653	3	167	c7.immunesigdb	up	1	14139	448
GSE35685_CD34POS_CD38NEG_VS_CD34POS_CD10POS_BONE_MARROW_UP	0.908175	0.210605	3	170	c7.immunesigdb	up	1	14139	448
GSE27434_WT_VS_DNMT1_KO_TREG_UP	0.908635	0.209698	3	176	c7.immunesigdb	up	1	14139	448
GSE25088_CTRL_VS_IL4_STIM_MACROPHAGE_UP	0.908785	0.209584	3	162	c7.immunesigdb	up	1	14139	448
GSE26488_WT_VS_HDAC7_KO_DOUBLE_POSITIVE_THYMOCYTE_UP	0.908999	0.209156	3	165	c7.immunesigdb	up	1	14139	448
GSE34205_RSV_VS_FLU_INF_INFANT_PBMC_UP	0.909009	0.23997	2	125	c7.immunesigdb	up	1	14139	448
GSE17721_0.5H_VS_8H_PAM3CSK4_BMDC_DN	0.909259	0.208634	3	169	c7.immunesigdb	up	1	14139	448
GSE10240_CTRL_VS_IL17_STIM_PRIMARY_BRONCHIAL_EPITHELIAL_CELLS_UP	0.909301	0.208557	3	169	c7.immunesigdb	up	1	14139	448
GSE25846_IL10_POS_VS_NEG_CD8_TCELL_DAY7_POST_CORONAVIRUS_BRAIN_DN	0.909387	0.20841	3	168	c7.immunesigdb	up	1	14139	448
GSE26928_NAIVE_VS_CENT_MEMORY_CD4_TCELL_UP	0.909451	0.208293	3	168	c7.immunesigdb	up	1	14139	448
GSE17721_LPS_VS_PAM3CSK4_12H_BMDC_DN	0.909567	0.207994	3	176	c7.immunesigdb	up	1	14139	448
GSE5542_IFNG_VS_IFNA_AND_IFNG_TREATED_EPITHELIAL_CELLS_6H_UP	0.91007	0.207135	3	170	c7.immunesigdb	up	1	14139	448
GSE37533_PPARG1_FOXP3_VS_PPARG2_FOXP3_TRANSDUCED_CD4_TCELL_UP	0.910417	0.206544	3	166	c7.immunesigdb	up	1	14139	448
GSE3337_CTRL_VS_4H_IFNG_IN_CD8POS_DC_UP	0.910697	0.205994	3	169	c7.immunesigdb	up	1	14139	448
GSE42724_B1_BCELL_VS_PLASMABLAST_UP	0.910894	0.20561	3	171	c7.immunesigdb	up	1	14139	448
GSE18804_SPLEEN_MACROPHAGE_VS_TUMORAL_MACROPHAGE_DN	0.91103	0.205316	3	175	c7.immunesigdb	up	1	14139	448
GSE17301_CTRL_VS_48H_ACD3_ACD28_IFNA2_STIM_CD8_TCELL_DN	0.911401	0.204687	3	170	c7.immunesigdb	up	1	14139	448
GSE18893_CTRL_VS_TNF_TREATED_TCONV_24H_DN	0.911566	0.204427	3	166	c7.immunesigdb	up	1	14139	448
GSE22886_NAIVE_BCELL_VS_NEUTROPHIL_UP	0.911615	0.20428	3	171	c7.immunesigdb	up	1	14139	448
GSE37605_FOXP3_FUSION_GFP_VS_IRES_GFP_TREG_NOD_UP	0.911661	0.204046	3	186	c7.immunesigdb	up	1	14139	448
GSE3982_BASOPHIL_VS_TH1_UP	0.9119	0.203811	3	166	c7.immunesigdb	up	1	14139	448
GSE5589_LPS_VS_LPS_AND_IL10_STIM_MACROPHAGE_45MIN_DN	0.911949	0.203698	3	168	c7.immunesigdb	up	1	14139	448
GSE9037_CTRL_VS_LPS_4H_STIM_IRAK4_KO_BMDM_UP	0.912011	0.203562	3	170	c7.immunesigdb	up	1	14139	448
GSE11961_MEMORY_BCELL_DAY7_VS_MEMORY_BCELL_DAY40_DN	0.91272	0.202283	3	167	c7.immunesigdb	up	1	14139	448
GSE42724_NAIVE_BCELL_VS_PLASMABLAST_DN	0.913046	0.201691	3	166	c7.immunesigdb	up	1	14139	448
GSE2770_UNTREATED_VS_TGFB_AND_IL12_TREATED_ACT_CD4_TCELL_48H_UP	0.913107	0.201481	3	175	c7.immunesigdb	up	1	14139	448
GSE7568_IL4_VS_IL4_AND_TGFB_TREATED_MACROPHAGE_24H_DN	0.913125	0.201447	3	175	c7.immunesigdb	up	1	14139	448
GSE27786_LSK_VS_CD8_TCELL_DN	0.913226	0.20129	3	172	c7.immunesigdb	up	1	14139	448
GSE37563_WT_VS_CTLA4_KO_CD4_TCELL_D4_POST_IMMUNIZATION_DN	0.91335	0.201084	3	170	c7.immunesigdb	up	1	14139	448
GSE41867_NAIVE_VS_DAY15_LCMV_CONE13_EFFECTOR_CD8_TCELL_DN	0.913895	0.200116	3	166	c7.immunesigdb	up	1	14139	448
GSE26351_UNSTIM_VS_BMP_PATHWAY_STIM_HEMATOPOIETIC_PROGENITORS_UP	0.914184	0.199441	3	179	c7.immunesigdb	up	1	14139	448
GSE2770_IL12_VS_IL4_TREATED_ACT_CD4_TCELL_2H_UP	0.914364	0.229061	2	126	c7.immunesigdb	up	1	14139	448
GSE14769_UNSTIM_VS_60MIN_LPS_BMDM_UP	0.914563	0.198756	3	177	c7.immunesigdb	up	1	14139	448
GSE20152_SPHK1_KO_VS_HTNFA_OVEREXPRESS_ANKLE_UP	0.914654	0.198694	3	167	c7.immunesigdb	up	1	14139	448
GSE5589_LPS_VS_LPS_AND_IL10_STIM_IL10_KO_MACROPHAGE_180MIN_DN	0.914675	0.198655	3	167	c7.immunesigdb	up	1	14139	448
GSE32164_ALTERNATIVELY_ACT_M2_VS_CMYC_INHIBITED_MACROPHAGE_DN	0.915286	0.197409	3	177	c7.immunesigdb	up	1	14139	448
GSE43863_TH1_VS_TFH_MEMORY_CD4_TCELL_DN	0.915546	0.197009	3	169	c7.immunesigdb	up	1	14139	448
GSE5589_UNSTIM_VS_45MIN_LPS_AND_IL10_STIM_MACROPHAGE_DN	0.915648	0.196764	3	174	c7.immunesigdb	up	1	14139	448
GSE6092_B_BURGDOFERI_VS_B_BURGDORFERI_AND_IFNG_STIM_ENDOTHELIAL_CELL_UP	0.915878	0.196398	3	168	c7.immunesigdb	up	1	14139	448
GSE22103_UNSTIM_VS_GMCSF_AND_IFNG_STIM_NEUTROPHIL_DN	0.916399	0.195321	3	178	c7.immunesigdb	up	1	14139	448
GSE24634_TEFF_VS_TCONV_DAY7_IN_CULTURE_UP	0.916428	0.195297	3	175	c7.immunesigdb	up	1	14139	448
GSE43955_1H_VS_20H_ACT_CD4_TCELL_WITH_TGFB_IL6_UP	0.916496	0.195158	3	176	c7.immunesigdb	up	1	14139	448
GSE35825_UNTREATED_VS_IFNA_STIM_MACROPHAGE_UP	0.916572	0.195089	3	169	c7.immunesigdb	up	1	14139	448
GSE29618_PRE_VS_DAY7_POST_LAIV_FLU_VACCINE_MDC_DN	0.916616	0.194986	3	171	c7.immunesigdb	up	1	14139	448
GSE34156_UNTREATED_VS_6H_NOD2_AND_TLR1_TLR2_LIGAND_TREATED_MONOCYTE_UP	0.916941	0.223726	2	127	c7.immunesigdb	up	1	14139	448
GSE11973_MIR223_KOVS_WT_BONE_MARROW_NEUTROPHIL_UP	0.91707	0.194092	3	175	c7.immunesigdb	up	1	14139	448
GSE15930_STIM_VS_STIM_AND_TRICHOSTATINA_48H_CD8_T_CELL_UP	0.917166	0.193902	3	176	c7.immunesigdb	up	1	14139	448
GSE25088_WT_VS_STAT6_KO_MACROPHAGE_DN	0.917527	0.193276	3	171	c7.immunesigdb	up	1	14139	448
GSE11864_UNTREATED_VS_CSF1_IFNG_IN_MAC_UP	0.917751	0.192855	3	171	c7.immunesigdb	up	1	14139	448
GSE13493_CD4INTCD8POS_VS_CD8POS_THYMOCYTE_UP	0.917916	0.192534	3	172	c7.immunesigdb	up	1	14139	448
GSE34156_UNTREATED_VS_24H_NOD2_LIGAND_TREATED_MONOCYTE_UP	0.918363	0.220752	2	128	c7.immunesigdb	up	1	14139	448
GSE22443_IL2_VS_IL12_TREATED_ACT_CD8_TCELL_UP	0.918493	0.220482	2	128	c7.immunesigdb	up	1	14139	448
GSE22611_NOD2_VS_MUTANT_NOD2_TRANSDUCED_HEK293T_CELL_UP	0.918587	0.191272	3	172	c7.immunesigdb	up	1	14139	448
GSE17721_CTRL_VS_GARDIQUIMOD_24H_BMDC_UP	0.919005	0.190463	3	174	c7.immunesigdb	up	1	14139	448
GSE7460_WT_VS_FOXP3_HET_ACT_TCONV_UP	0.91902	0.190466	3	171	c7.immunesigdb	up	1	14139	448
GSE17721_PAM3CSK4_VS_CPG_8H_BMDC_UP	0.91923	0.190027	3	175	c7.immunesigdb	up	1	14139	448
GSE9960_HEALTHY_VS_GRAM_NEG_AND_POS_SEPSIS_PBMC_DN	0.919766	0.189045	3	172	c7.immunesigdb	up	1	14139	448
GSE26290_WT_VS_PDK1_KO_ANTI_CD3_AND_IL2_STIM_CD8_TCELL_DN	0.920058	0.188462	3	175	c7.immunesigdb	up	1	14139	448
GSE17721_LPS_VS_POLYIC_4H_BMDC_DN	0.920111	0.188314	3	180	c7.immunesigdb	up	1	14139	448
GSE46606_UNSTIM_VS_CD40L_IL2_IL5_DAY3_STIMULATED_BCELL_DN	0.920468	0.187665	3	177	c7.immunesigdb	up	1	14139	448
GSE3982_MAC_VS_TH1_UP	0.920592	0.18748	3	172	c7.immunesigdb	up	1	14139	448
GSE4142_GC_BCELL_VS_MEMORY_BCELL_DN	0.920782	0.1871	3	174	c7.immunesigdb	up	1	14139	448
GSE28737_BCL6_HET_VS_BCL6_KO_FOLLICULAR_BCELL_UP	0.921411	0.185914	3	173	c7.immunesigdb	up	1	14139	448
GSE3691_CONVENTIONAL_VS_PLASMACYTOID_DC_SPLEEN_UP	0.921421	0.185939	3	169	c7.immunesigdb	up	1	14139	448
GSE26669_CTRL_VS_COSTIM_BLOCK_MLR_CD4_TCELL_DN	0.92175	0.185271	3	173	c7.immunesigdb	up	1	14139	448
GSE13485_CTRL_VS_DAY1_YF17D_VACCINE_PBMC_DN	0.921752	0.281527	1	77	c7.immunesigdb	up	1	14139	448
GSE19888_ADENOSINE_A3R_INH_VS_ACT_IN_MAST_CELL_UP	0.921957	0.184797	3	181	c7.immunesigdb	up	1	14139	448
GSE23505_IL6_IL1_IL23_VS_IL6_IL1_TGFB_TREATED_CD4_TCELL_DN	0.922439	0.183928	3	176	c7.immunesigdb	up	1	14139	448
GSE339_CD8POS_VS_CD4CD8DN_DC_IN_CULTURE_DN	0.922869	0.183135	3	173	c7.immunesigdb	up	1	14139	448
GSE37534_PIOGLITAZONE_VS_ROSIGLITAZONE_TREATED_CD4_TCELL_PPARG1_FOXP3_TRANSDUCED_UP	0.923004	0.182867	3	174	c7.immunesigdb	up	1	14139	448
GSE25087_FETAL_VS_ADULT_TREG_UP	0.923155	0.18253	3	179	c7.immunesigdb	up	1	14139	448
GSE42021_TREG_PLN_VS_TREG_PRECURSORS_THYMUS_UP	0.923284	0.182374	3	170	c7.immunesigdb	up	1	14139	448
GSE9988_ANTI_TREM1_VS_ANTI_TREM1_AND_LPS_MONOCYTE_UP	0.923829	0.18123	3	180	c7.immunesigdb	up	1	14139	448
GSE19923_WT_VS_HEB_KO_DP_THYMOCYTE_DN	0.923922	0.181052	3	180	c7.immunesigdb	up	1	14139	448
GSE2770_UNTREATED_VS_TGFB_AND_IL4_TREATED_ACT_CD4_TCELL_2H_UP	0.924135	0.180653	3	179	c7.immunesigdb	up	1	14139	448
GSE17721_CTRL_VS_GARDIQUIMOD_12H_BMDC_UP	0.924294	0.18033	3	181	c7.immunesigdb	up	1	14139	448
GSE18281_CORTICAL_THYMOCYTE_VS_WHOLE_CORTEX_THYMUS_DN	0.924377	0.180237	3	174	c7.immunesigdb	up	1	14139	448
GSE8921_UNSTIM_VS_TLR1_2_STIM_MONOCYTE_6H_UP	0.924467	0.180063	3	174	c7.immunesigdb	up	1	14139	448
GSE19888_CTRL_VS_A3R_INHIBITOR_TREATED_MAST_CELL_UP	0.924578	0.179732	3	187	c7.immunesigdb	up	1	14139	448
GSE360_DC_VS_MAC_UP	0.92476	0.179502	3	174	c7.immunesigdb	up	1	14139	448
GSE29164_CD8_TCELL_VS_CD8_TCELL_AND_IL12_TREATED_MELANOMA_DAY3_DN	0.924761	0.179461	3	178	c7.immunesigdb	up	1	14139	448
GSE17721_POLYIC_VS_CPG_24H_BMDC_DN	0.924825	0.179338	3	178	c7.immunesigdb	up	1	14139	448
GSE25088_CTRL_VS_IL4_AND_ROSIGLITAZONE_STIM_STAT6_KO_MACROPHAGE_UP	0.925047	0.17895	3	174	c7.immunesigdb	up	1	14139	448
GSE22886_NAIVE_VS_MEMORY_TCELL_DN	0.925126	0.178796	3	174	c7.immunesigdb	up	1	14139	448
GSE3982_MAST_CELL_VS_NKCELL_UP	0.925183	0.178657	3	177	c7.immunesigdb	up	1	14139	448
GSE15330_LYMPHOID_MULTIPOTENT_VS_GRANULOCYTE_MONOCYTE_PROGENITOR_IKAROS_KO_DN	0.925271	0.178479	3	178	c7.immunesigdb	up	1	14139	448
GSE37532_TREG_VS_TCONV_PPARG_KO_CD4_TCELL_FROM_VISCERAL_ADIPOSE_TISSUE_UP	0.925289	0.178398	3	183	c7.immunesigdb	up	1	14139	448
GSE37301_MULTIPOTENT_PROGENITOR_VS_RAG2_KO_NK_CELL_UP	0.925523	0.178032	3	174	c7.immunesigdb	up	1	14139	448
GSE17186_CD21LOW_VS_CD21HIGH_TRANSITIONAL_BCELL_CORD_BLOOD_DN	0.925589	0.177895	3	175	c7.immunesigdb	up	1	14139	448
GSE22432_MULTIPOTENT_VS_COMMON_DC_PROGENITOR_UP	0.925614	0.17779	3	181	c7.immunesigdb	up	1	14139	448
GSE17186_NAIVE_VS_CD21HIGH_TRANSITIONAL_BCELL_CORD_BLOOD_UP	0.925641	0.177747	3	180	c7.immunesigdb	up	1	14139	448
GSE360_CTRL_VS_L_DONOVANI_MAC_DN	0.925888	0.177318	3	175	c7.immunesigdb	up	1	14139	448
GSE1925_3H_VS_24H_IFNG_STIM_IFNG_PRIMED_MACROPHAGE_DN	0.926156	0.176744	3	181	c7.immunesigdb	up	1	14139	448
GSE22935_UNSTIM_VS_48H_MBOVIS_BCG_STIM_MACROPHAGE_UP	0.926177	0.204176	2	131	c7.immunesigdb	up	1	14139	448
GSE9988_LOW_LPS_VS_VEHICLE_TREATED_MONOCYTE_DN	0.926197	0.176694	3	178	c7.immunesigdb	up	1	14139	448
GSE13485_CTRL_VS_DAY21_YF17D_VACCINE_PBMC_DN	0.926286	0.26959	1	82	c7.immunesigdb	up	1	14139	448
GSE4142_NAIVE_BCELL_VS_PLASMA_CELL_UP	0.926395	0.176349	3	174	c7.immunesigdb	up	1	14139	448
GSE2770_TGFB_AND_IL4_VS_IL4_TREATED_ACT_CD4_TCELL_6H_UP	0.926534	0.17606	3	176	c7.immunesigdb	up	1	14139	448
GSE25123_ROSIGLITAZONE_VS_IL4_AND_ROSIGLITAZONE_STIM_PPARG_KO_MACROPHAGE_DAY10_UP	0.926564	0.175956	3	181	c7.immunesigdb	up	1	14139	448
GSE34156_NOD2_LIGAND_VS_TLR1_TLR2_LIGAND_24H_TREATED_MONOCYTE_DN	0.92697	0.175189	3	179	c7.immunesigdb	up	1	14139	448
GSE20727_CTRL_VS_ROS_INH_AND_DNFB_ALLERGEN_TREATED_DC_DN	0.927056	0.175004	3	181	c7.immunesigdb	up	1	14139	448
GSE45365_WT_VS_IFNAR_KO_CD11B_DC_MCMV_INFECTION_UP	0.927389	0.174394	3	177	c7.immunesigdb	up	1	14139	448
GSE25123_IL4_VS_IL4_AND_ROSIGLITAZONE_STIM_MACROPHAGE_DAY10_DN	0.927458	0.174271	3	176	c7.immunesigdb	up	1	14139	448
GSE411_UNSTIM_VS_400MIN_IL6_STIM_MACROPHAGE_DN	0.927495	0.174153	3	181	c7.immunesigdb	up	1	14139	448
GSE17721_LPS_VS_GARDIQUIMOD_24H_BMDC_DN	0.927871	0.17345	3	178	c7.immunesigdb	up	1	14139	448
GSE14308_TH2_VS_INDUCED_TREG_UP	0.928108	0.172998	3	177	c7.immunesigdb	up	1	14139	448
GSE17721_POLYIC_VS_CPG_16H_BMDC_DN	0.928216	0.172761	3	180	c7.immunesigdb	up	1	14139	448
GSE3039_CD4_TCELL_VS_ALPHABETA_CD8_TCELL_DN	0.92838	0.172406	3	184	c7.immunesigdb	up	1	14139	448
GSE14308_TH1_VS_NATURAL_TREG_DN	0.928466	0.172339	3	173	c7.immunesigdb	up	1	14139	448
GSE41867_MEMORY_VS_EXHAUSTED_CD8_TCELL_DAY30_LCMV_DN	0.92873	0.171777	3	178	c7.immunesigdb	up	1	14139	448
GSE3982_MAC_VS_NKCELL_UP	0.929132	0.170975	3	180	c7.immunesigdb	up	1	14139	448
GSE7831_CPG_VS_INFLUENZA_STIM_PDC_4H_DN	0.929216	0.197519	2	137	c7.immunesigdb	up	1	14139	448
GSE12505_WT_VS_E2_2_HET_PDC_DN	0.929296	0.19742	2	132	c7.immunesigdb	up	1	14139	448
GSE45739_NRAS_KO_VS_WT_UNSTIM_CD4_TCELL_UP	0.92937	0.170475	3	184	c7.immunesigdb	up	1	14139	448
GSE14908_ATOPIC_VS_NONATOPIC_PATIENT_HDM_STIM_CD4_TCELL_UP	0.929575	0.170101	3	181	c7.immunesigdb	up	1	14139	448
GSE17721_CTRL_VS_GARDIQUIMOD_8H_BMDC_UP	0.929609	0.170001	3	185	c7.immunesigdb	up	1	14139	448
GSE18148_CBFB_KO_VS_WT_TREG_UP	0.929787	0.196307	2	135	c7.immunesigdb	up	1	14139	448
GSE17974_2H_VS_72H_UNTREATED_IN_VITRO_CD4_TCELL_DN	0.929808	0.169595	3	187	c7.immunesigdb	up	1	14139	448
GSE34156_NOD2_LIGAND_VS_NOD2_AND_TLR1_TLR2_LIGAND_24H_TREATED_MONOCYTE_UP	0.930384	0.195018	2	134	c7.immunesigdb	up	1	14139	448
GSE360_L_MAJOR_VS_B_MALAYI_HIGH_DOSE_DC_DN	0.930504	0.168329	3	176	c7.immunesigdb	up	1	14139	448
GSE12845_IGD_NEG_BLOOD_VS_PRE_GC_TONSIL_BCELL_DN	0.930559	0.168203	3	178	c7.immunesigdb	up	1	14139	448
GSE10211_UV_INACT_SENDAI_VS_LIVE_SENDAI_VIRUS_TRACHEAL_EPITHELIAL_CELLS_UP	0.93056	0.194713	2	129	c7.immunesigdb	up	1	14139	448
GSE16451_CTRL_VS_WEST_EQUINE_ENC_VIRUS_MATURE_NEURON_CELL_LINE_UP	0.930563	0.168214	3	176	c7.immunesigdb	up	1	14139	448
GSE9650_EFFECTOR_VS_EXHAUSTED_CD8_TCELL_UP	0.930842	0.167602	3	183	c7.immunesigdb	up	1	14139	448
GSE42724_MEMORY_VS_B1_BCELL_UP	0.931185	0.166992	3	176	c7.immunesigdb	up	1	14139	448
GSE22601_IMMATURE_CD4_SINGLE_POSITIVE_VS_CD4_SINGLE_POSITIVE_THYMOCYTE_UP	0.931262	0.166796	3	181	c7.immunesigdb	up	1	14139	448
GSE5455_EX_VIVO_VS_POST_24H_INCUBATION_MONOCYTES_FROM_TUMOR_BEARING_MOUSE_UP	0.931332	0.166582	3	190	c7.immunesigdb	up	1	14139	448
GSE22432_PDC_VS_TGFB1_TREATEDCOMMON_DC_PROGENITOR_UP	0.931357	0.166542	3	189	c7.immunesigdb	up	1	14139	448
GSE17721_POLYIC_VS_PAM3CSK4_16H_BMDC_UP	0.93141	0.166539	3	177	c7.immunesigdb	up	1	14139	448
GSE17721_POLYIC_VS_CPG_6H_BMDC_DN	0.931471	0.166401	3	179	c7.immunesigdb	up	1	14139	448
GSE1460_DP_THYMOCYTE_VS_NAIVE_CD4_TCELL_ADULT_BLOOD_UP	0.93157	0.166208	3	179	c7.immunesigdb	up	1	14139	448
GSE40666_UNTREATED_VS_IFNA_STIM_STAT4_KO_EFFECTOR_CD8_TCELL_90MIN_DN	0.931691	0.166033	3	172	c7.immunesigdb	up	1	14139	448
GSE9037_CTRL_VS_LPS_4H_STIM_BMDM_UP	0.932144	0.165075	3	179	c7.immunesigdb	up	1	14139	448
GSE5589_LPS_AND_IL10_VS_LPS_AND_IL6_STIM_IL6_KO_MACROPHAGE_45MIN_DN	0.932306	0.164729	3	182	c7.immunesigdb	up	1	14139	448
GSE3039_NKT_CELL_VS_B1_BCELL_DN	0.932311	0.164746	3	179	c7.immunesigdb	up	1	14139	448
GSE45365_HEALTHY_VS_MCMV_INFECTION_CD11B_DC_DN	0.932323	0.190681	2	140	c7.immunesigdb	up	1	14139	448
GSE22432_CONVENTIONAL_CDC_VS_PLASMACYTOID_PDC_UP	0.932343	0.164647	3	183	c7.immunesigdb	up	1	14139	448
GSE17721_CTRL_VS_GARDIQUIMOD_6H_BMDC_UP	0.932344	0.164646	3	183	c7.immunesigdb	up	1	14139	448
GSE17721_PAM3CSK4_VS_GADIQUIMOD_8H_BMDC_UP	0.932351	0.164624	3	184	c7.immunesigdb	up	1	14139	448
GSE12839_CTRL_VS_IL12_TREATED_PBMC_DN	0.932389	0.253302	1	83	c7.immunesigdb	up	1	14139	448
GSE17721_CTRL_VS_LPS_1H_BMDC_UP	0.932534	0.164296	3	180	c7.immunesigdb	up	1	14139	448
GSE20198_IL12_VS_IL12_IL18_TREATED_ACT_CD4_TCELL_UP	0.932653	0.164019	3	185	c7.immunesigdb	up	1	14139	448
GSE20198_IL12_IL18_VS_IFNA_TREATED_ACT_CD4_TCELL_DN	0.932935	0.163522	3	178	c7.immunesigdb	up	1	14139	448
GSE360_CTRL_VS_M_TUBERCULOSIS_DC_UP	0.933059	0.163269	3	179	c7.immunesigdb	up	1	14139	448
GSE28737_FOLLICULAR_VS_MARGINAL_ZONE_BCELL_BCL6_HET_UP	0.933213	0.162973	3	178	c7.immunesigdb	up	1	14139	448
GSE1925_CTRL_VS_3H_IFNG_STIM_MACROPHAGE_DN	0.93326	0.188715	2	133	c7.immunesigdb	up	1	14139	448
GSE27786_CD4_TCELL_VS_NKTCELL_UP	0.933329	0.162734	3	179	c7.immunesigdb	up	1	14139	448
GSE17721_PAM3CSK4_VS_CPG_4H_BMDC_UP	0.933743	0.161878	3	183	c7.immunesigdb	up	1	14139	448
GSE23925_LIGHT_ZONE_VS_NAIVE_BCELL_DN	0.93389	0.161604	3	181	c7.immunesigdb	up	1	14139	448
GSE22432_MULTIPOTENT_VS_COMMON_DC_PROGENITOR_UNTREATED_DN	0.9339	0.161559	3	184	c7.immunesigdb	up	1	14139	448
GSE16451_CTRL_VS_WEST_EQUINE_ENC_VIRUS_IMMATURE_NEURON_CELL_LINE_DN	0.933938	0.161466	3	186	c7.immunesigdb	up	1	14139	448
GSE11864_CSF1_VS_CSF1_IFNG_PAM3CYS_IN_MAC_UP	0.933954	0.161477	3	181	c7.immunesigdb	up	1	14139	448
GSE22886_NAIVE_CD4_TCELL_VS_48H_ACT_TH1_DN	0.933964	0.161382	3	190	c7.immunesigdb	up	1	14139	448
GSE10147_IL3_AND_HIVP17_VS_IL3_AND_CPG_STIM_PDC_DN	0.934101	0.186851	2	133	c7.immunesigdb	up	1	14139	448
GSE11057_NAIVE_CD4_VS_PBMC_CD4_TCELL_UP	0.934274	0.16084	3	181	c7.immunesigdb	up	1	14139	448
GSE16385_IL4_VS_ROSIGLITAZONE_STIM_MACROPHAGE_UP	0.934372	0.160672	3	178	c7.immunesigdb	up	1	14139	448
GSE1112_OT1_VS_HY_CD8AB_THYMOCYTE_RTOC_CULTURE_DN	0.934394	0.160576	3	184	c7.immunesigdb	up	1	14139	448
GSE34006_UNTREATED_VS_A2AR_AGONIST_TREATED_TREG_UP	0.934427	0.160486	3	187	c7.immunesigdb	up	1	14139	448
GSE339_EX_VIVO_VS_IN_CULTURE_CD4CD8DN_DC_UP	0.934633	0.160101	3	184	c7.immunesigdb	up	1	14139	448
GSE7831_CPG_VS_INFLUENZA_STIM_PDC_4H_UP	0.93468	0.160041	3	180	c7.immunesigdb	up	1	14139	448
GSE10240_CTRL_VS_IL22_STIM_PRIMARY_BRONCHIAL_EPITHELIAL_CELLS_DN	0.934729	0.159936	3	181	c7.immunesigdb	up	1	14139	448
GSE9960_HEALTHY_VS_SEPSIS_PBMC_UP	0.934832	0.185086	2	143	c7.immunesigdb	up	1	14139	448
GSE15324_NAIVE_VS_ACTIVATED_ELF4_KO_CD8_TCELL_DN	0.934944	0.159517	3	180	c7.immunesigdb	up	1	14139	448
GSE40273_GATA1_KO_VS_WT_TREG_UP	0.935026	0.159294	3	187	c7.immunesigdb	up	1	14139	448
GSE37416_0H_VS_3H_F_TULARENSIS_LVS_NEUTROPHIL_UP	0.935161	0.159075	3	181	c7.immunesigdb	up	1	14139	448
GSE4984_UNTREATED_VS_GALECTIN1_TREATED_DC_DN	0.935399	0.183919	2	136	c7.immunesigdb	up	1	14139	448
GSE21063_CTRL_VS_ANTI_IGM_STIM_BCELL_NFATC1_KO_8H_DN	0.935524	0.158309	3	186	c7.immunesigdb	up	1	14139	448
GSE23398_WT_VS_IL2_KO_CD4_TCELL_SCURFY_MOUSE_DN	0.935553	0.158294	3	181	c7.immunesigdb	up	1	14139	448
GSE40666_NAIVE_VS_EFFECTOR_CD8_TCELL_UP	0.935568	0.158307	3	176	c7.immunesigdb	up	1	14139	448
GSE42021_TREG_PLN_VS_CD24HI_TREG_THYMUS_DN	0.935716	0.157911	3	188	c7.immunesigdb	up	1	14139	448
GSE32423_CTRL_VS_IL7_MEMORY_CD8_TCELL_DN	0.935828	0.182974	2	135	c7.immunesigdb	up	1	14139	448
GSE9946_MATURE_STIMULATORY_VS_PROSTAGLANDINE2_TREATED_MATURE_DC_DN	0.935841	0.243794	1	85	c7.immunesigdb	up	1	14139	448
GSE24634_NAIVE_CD4_TCELL_VS_DAY7_IL4_CONV_TREG_DN	0.93593	0.15749	3	187	c7.immunesigdb	up	1	14139	448
GSE15930_NAIVE_VS_24H_IN_VITRO_STIM_CD8_TCELL_DN	0.936056	0.1572	3	192	c7.immunesigdb	up	1	14139	448
GSE17974_0H_VS_12H_IN_VITRO_ACT_CD4_TCELL_DN	0.936172	0.156983	3	190	c7.immunesigdb	up	1	14139	448
GSE23984_CTRL_VS_HYPOCALEMIC_VITAMIND_ANALOG_TCELL_DN	0.936336	0.156761	3	177	c7.immunesigdb	up	1	14139	448
GSE2585_CTEC_VS_THYMIC_MACROPHAGE_DN	0.93644	0.156544	3	178	c7.immunesigdb	up	1	14139	448
GSE557_WT_VS_I_AB_KO_DC_UP	0.936594	0.156211	3	181	c7.immunesigdb	up	1	14139	448
GSE13762_CTRL_VS_125_VITAMIND_DAY5_DC_DN	0.936787	0.241143	1	86	c7.immunesigdb	up	1	14139	448
GSE14308_TH17_VS_NATURAL_TREG_UP	0.936788	0.155772	3	187	c7.immunesigdb	up	1	14139	448
GSE18893_CTRL_VS_TNF_TREATED_TCONV_24H_UP	0.936877	0.15561	3	185	c7.immunesigdb	up	1	14139	448
GSE46606_IRF4MID_VS_WT_CD40L_IL2_IL5_DAY1_STIMULATED_BCELL_UP	0.936962	0.155471	3	181	c7.immunesigdb	up	1	14139	448
GSE6875_TCONV_VS_FOXP3_KO_TREG_DN	0.937011	0.155365	3	182	c7.immunesigdb	up	1	14139	448
GSE24210_RESTING_TREG_VS_TCONV_DN	0.937016	0.155291	3	190	c7.immunesigdb	up	1	14139	448
GSE24726_WT_VS_E2_2_KO_PDC_DAY6_POST_DELETION_DN	0.937085	0.155243	3	179	c7.immunesigdb	up	1	14139	448
GSE5589_UNSTIM_VS_45MIN_LPS_AND_IL6_STIM_MACROPHAGE_DN	0.937159	0.155067	3	182	c7.immunesigdb	up	1	14139	448
GSE17721_CTRL_VS_PAM3CSK4_12H_BMDC_UP	0.937247	0.154875	3	184	c7.immunesigdb	up	1	14139	448
GSE16450_CTRL_VS_IFNA_6H_STIM_MATURE_NEURON_CELL_LINE_DN	0.937332	0.154687	3	186	c7.immunesigdb	up	1	14139	448
GSE2770_UNTREATED_VS_IL12_TREATED_ACT_CD4_TCELL_48H_DN	0.937413	0.154549	3	183	c7.immunesigdb	up	1	14139	448
GSE36476_CTRL_VS_TSST_ACT_72H_MEMORY_CD4_TCELL_OLD_DN	0.93744	0.154431	3	191	c7.immunesigdb	up	1	14139	448
GSE45837_WT_VS_GFI1_KO_PDC_UP	0.937453	0.179389	2	131	c7.immunesigdb	up	1	14139	448
GSE23695_CD57_POS_VS_NEG_NK_CELL_DN	0.937513	0.154332	3	185	c7.immunesigdb	up	1	14139	448
GSE5589_UNSTIM_VS_180MIN_LPS_STIM_MACROPHAGE_UP	0.937878	0.153629	3	181	c7.immunesigdb	up	1	14139	448
GSE17721_POLYIC_VS_PAM3CSK4_24H_BMDC_DN	0.937879	0.153579	3	187	c7.immunesigdb	up	1	14139	448
GSE13485_CTRL_VS_DAY7_YF17D_VACCINE_PBMC_UP	0.9379	0.178239	2	141	c7.immunesigdb	up	1	14139	448
GSE36476_CTRL_VS_TSST_ACT_72H_MEMORY_CD4_TCELL_YOUNG_DN	0.938094	0.153099	3	193	c7.immunesigdb	up	1	14139	448
GSE32986_UNSTIM_VS_GMCSF_AND_CURDLAN_HIGHDOSE_STIM_DC_DN	0.938254	0.15288	3	180	c7.immunesigdb	up	1	14139	448
GSE5679_CTRL_VS_RARA_AGONIST_AM580_TREATED_DC_UP	0.938318	0.152694	3	187	c7.immunesigdb	up	1	14139	448
GSE5099_MONOCYTE_VS_CLASSICAL_M1_MACROPHAGE_UP	0.938329	0.177312	2	138	c7.immunesigdb	up	1	14139	448
GSE17721_CPG_VS_GARDIQUIMOD_4H_BMDC_DN	0.938598	0.152153	3	184	c7.immunesigdb	up	1	14139	448
GSE5589_LPS_VS_LPS_AND_IL10_STIM_IL6_KO_MACROPHAGE_180MIN_DN	0.938642	0.152032	3	188	c7.immunesigdb	up	1	14139	448
GSE25088_WT_VS_STAT6_KO_MACROPHAGE_ROSIGLITAZONE_AND_IL4_STIM_UP	0.938791	0.151771	3	183	c7.immunesigdb	up	1	14139	448
GSE20754_WT_VS_TCF1_KO_MEMORY_CD8_TCELL_DN	0.939382	0.150566	3	184	c7.immunesigdb	up	1	14139	448
GSE18791_UNSTIM_VS_NEWCATSLE_VIRUS_DC_18H_UP	0.939516	0.150286	3	185	c7.immunesigdb	up	1	14139	448
GSE3720_VD1_VS_VD2_GAMMADELTA_TCELL_WITH_PMA_STIM_DN	0.939783	0.149737	3	186	c7.immunesigdb	up	1	14139	448
GSE37533_PPARG2_FOXP3_VS_FOXP3_TRANSDUCED_CD4_TCELL_UP	0.939811	0.149689	3	185	c7.immunesigdb	up	1	14139	448
GSE14308_TH1_VS_TH17_DN	0.939841	0.149636	3	184	c7.immunesigdb	up	1	14139	448
GSE3982_MAC_VS_NEUTROPHIL_LPS_STIM_DN	0.939974	0.173579	2	138	c7.immunesigdb	up	1	14139	448
GSE40666_UNTREATED_VS_IFNA_STIM_EFFECTOR_CD8_TCELL_90MIN_DN	0.940035	0.149194	3	190	c7.immunesigdb	up	1	14139	448
GSE16385_MONOCYTE_VS_12H_IFNG_TNF_TREATED_MACROPHAGE_DN	0.940133	0.173164	2	142	c7.immunesigdb	up	1	14139	448
GSE37301_HEMATOPOIETIC_STEM_CELL_VS_MULTIPOTENT_PROGENITOR_DN	0.940292	0.172854	2	138	c7.immunesigdb	up	1	14139	448
GSE6674_ANTI_IGM_VS_CPG_STIM_BCELL_UP	0.940407	0.14851	3	181	c7.immunesigdb	up	1	14139	448
GSE31082_DP_VS_CD4_SP_THYMOCYTE_UP	0.940709	0.147855	3	186	c7.immunesigdb	up	1	14139	448
GSE22886_NAIVE_CD4_TCELL_VS_12H_ACT_TH2_DN	0.940769	0.147681	3	193	c7.immunesigdb	up	1	14139	448
GSE1432_CTRL_VS_IFNG_24H_MICROGLIA_UP	0.940785	0.147708	3	185	c7.immunesigdb	up	1	14139	448
GSE27859_MACROPHAGE_VS_CD11C_INT_F480_INT_DC_UP	0.94085	0.171592	2	137	c7.immunesigdb	up	1	14139	448
GSE24634_TREG_VS_TCONV_POST_DAY5_IL4_CONVERSION_UP	0.940948	0.147308	3	194	c7.immunesigdb	up	1	14139	448
GSE16385_ROSIGLITAZONE_IL4_VS_ROSIGLITAZONE_ALONE_STIM_MACROPHAGE_DN	0.94116	0.146935	3	186	c7.immunesigdb	up	1	14139	448
GSE29164_DAY3_VS_DAY7_UNTREATED_MELANOMA_DN	0.941281	0.146672	3	188	c7.immunesigdb	up	1	14139	448
GSE17721_POLYIC_VS_GARDIQUIMOD_8H_BMDC_DN	0.941597	0.146013	3	190	c7.immunesigdb	up	1	14139	448
GSE17721_POLYIC_VS_CPG_0.5H_BMDC_UP	0.941917	0.169107	2	140	c7.immunesigdb	up	1	14139	448
GSE16755_CTRL_VS_IFNA_TREATED_MAC_UP	0.94197	0.145296	3	184	c7.immunesigdb	up	1	14139	448
GSE24210_RESTING_TREG_VS_TCONV_UP	0.941987	0.145277	3	182	c7.immunesigdb	up	1	14139	448
GSE27786_CD4_TCELL_VS_NEUTROPHIL_UP	0.942071	0.145074	3	186	c7.immunesigdb	up	1	14139	448
GSE27786_NKCELL_VS_NKTCELL_UP	0.942122	0.144969	3	186	c7.immunesigdb	up	1	14139	448
GSE17721_CTRL_VS_CPG_0.5H_BMDC_UP	0.942194	0.144854	3	182	c7.immunesigdb	up	1	14139	448
GSE21033_CTRL_VS_POLYIC_STIM_DC_3H_UP	0.94226	0.144687	3	186	c7.immunesigdb	up	1	14139	448
GSE21927_C26GM_VS_4T1_TUMOR_MONOCYTE_BALBC_DN	0.942547	0.144114	3	184	c7.immunesigdb	up	1	14139	448
GSE22886_UNSTIM_VS_STIM_MEMORY_TCELL_DN	0.94264	0.143848	3	194	c7.immunesigdb	up	1	14139	448
GSE9988_LPS_VS_CTRL_TREATED_MONOCYTE_DN	0.942749	0.143677	3	187	c7.immunesigdb	up	1	14139	448
GSE7764_IL15_TREATED_VS_CTRL_NK_CELL_24H_UP	0.942778	0.143595	3	190	c7.immunesigdb	up	1	14139	448
GSE22886_NAIVE_TCELL_VS_NEUTROPHIL_UP	0.942787	0.143576	3	190	c7.immunesigdb	up	1	14139	448
GSE22886_NAIVE_CD4_TCELL_VS_MEMORY_TCELL_DN	0.942794	0.143591	3	186	c7.immunesigdb	up	1	14139	448
GSE40274_CTRL_VS_XBP1_TRANSDUCED_ACTIVATED_CD4_TCELL_DN	0.942898	0.166761	2	147	c7.immunesigdb	up	1	14139	448
GSE29618_PRE_VS_DAY7_FLU_VACCINE_BCELL_UP	0.943101	0.166341	2	143	c7.immunesigdb	up	1	14139	448
GSE17721_POLYIC_VS_GARDIQUIMOD_6H_BMDC_DN	0.943128	0.142889	3	188	c7.immunesigdb	up	1	14139	448
GSE37534_UNTREATED_VS_PIOGLITAZONE_TREATED_CD4_TCELL_PPARG1_AND_FOXP3_TRASDUCED_UP	0.943139	0.142913	3	182	c7.immunesigdb	up	1	14139	448
GSE26030_UNSTIM_VS_RESTIM_TH1_DAY5_POST_POLARIZATION_UP	0.943247	0.142692	3	182	c7.immunesigdb	up	1	14139	448
GSE22886_NAIVE_CD4_TCELL_VS_NEUTROPHIL_UP	0.943542	0.142044	3	187	c7.immunesigdb	up	1	14139	448
GSE2770_TGFB_AND_IL4_ACT_VS_ACT_CD4_TCELL_6H_DN	0.943549	0.142016	3	189	c7.immunesigdb	up	1	14139	448
GSE14908_RESTING_VS_HDM_STIM_CD4_TCELL_ATOPIC_PATIENT_UP	0.943598	0.141901	3	191	c7.immunesigdb	up	1	14139	448
GSE15930_STIM_VS_STIM_AND_IFNAB_72H_CD8_T_CELL_UP	0.943607	0.165148	2	145	c7.immunesigdb	up	1	14139	448
GSE46606_IRF4HIGH_VS_WT_CD40L_IL2_IL5_DAY3_STIMULATED_BCELL_UP	0.943609	0.141908	3	187	c7.immunesigdb	up	1	14139	448
GSE20198_UNTREATED_VS_IL12_TREATED_ACT_CD4_TCELL_UP	0.943695	0.141724	3	188	c7.immunesigdb	up	1	14139	448
GSE14413_UNSTIM_VS_IFNB_STIM_RAW264_CELLS_UP	0.94393	0.22082	1	88	c7.immunesigdb	up	1	14139	448
GSE1432_CTRL_VS_IFNG_6H_MICROGLIA_UP	0.943981	0.141163	3	184	c7.immunesigdb	up	1	14139	448
GSE15330_MEGAKARYOCYTE_ERYTHROID_PROGENITOR_VS_PRO_BCELL_UP	0.944055	0.140965	3	190	c7.immunesigdb	up	1	14139	448
GSE35685_CD34POS_CD10NEG_CD62LPOS_VS_CD34POS_CD10POS_BONE_MARROW_UP	0.944078	0.140941	3	187	c7.immunesigdb	up	1	14139	448
GSE28737_FOLLICULAR_VS_MARGINAL_ZONE_BCELL_UP	0.94414	0.140805	3	188	c7.immunesigdb	up	1	14139	448
GSE17721_PAM3CSK4_VS_GADIQUIMOD_2H_BMDC_DN	0.944278	0.14055	3	184	c7.immunesigdb	up	1	14139	448
GSE40274_EOS_VS_FOXP3_AND_EOS_TRANSDUCED_ACTIVATED_CD4_TCELL_UP	0.944301	0.163611	2	139	c7.immunesigdb	up	1	14139	448
GSE12001_MIR223_KO_VS_WT_NEUTROPHIL_DN	0.944343	0.140408	3	185	c7.immunesigdb	up	1	14139	448
GSE2770_IL12_AND_TGFB_VS_IL4_TREATED_ACT_CD4_TCELL_2H_DN	0.944369	0.140331	3	188	c7.immunesigdb	up	1	14139	448
GSE40655_FOXO1_KO_VS_WT_NTREG_UP	0.944385	0.140336	3	183	c7.immunesigdb	up	1	14139	448
GSE2770_IL12_AND_TGFB_ACT_VS_ACT_CD4_TCELL_48H_DN	0.944545	0.139982	3	186	c7.immunesigdb	up	1	14139	448
GSE26030_TH1_VS_TH17_RESTIMULATED_DAY5_POST_POLARIZATION_DN	0.944958	0.139143	3	184	c7.immunesigdb	up	1	14139	448
GSE13522_CTRL_VS_T_CRUZI_BRAZIL_STRAIN_INF_SKIN_DN	0.945222	0.161467	2	139	c7.immunesigdb	up	1	14139	448
GSE23308_CTRL_VS_CORTICOSTERONE_TREATED_MACROPHAGE_MINERALCORTICOID_REC_KO_UP	0.945383	0.13824	3	187	c7.immunesigdb	up	1	14139	448
GSE26488_HDAC7_KO_VS_VP16_TRANSGENIC_HDAC7_KO_DOUBLE_POSITIVE_THYMOCYTE_DN	0.945848	0.159905	2	147	c7.immunesigdb	up	1	14139	448
GSE24671_CTRL_VS_BAKIMULC_INFECTED_MOUSE_SPLENOCYTES_UP	0.94594	0.137089	3	186	c7.immunesigdb	up	1	14139	448
GSE22935_UNSTIM_VS_12H_MBOVIS_BCG_STIM_MACROPHAGE_UP	0.946008	0.136912	3	191	c7.immunesigdb	up	1	14139	448
GSE9650_NAIVE_VS_EFF_CD8_TCELL_UP	0.94603	0.136901	3	186	c7.immunesigdb	up	1	14139	448
GSE23308_WT_VS_MINERALCORTICOID_REC_KO_MACROPHAGE_CORTICOSTERONE_TREATED_UP	0.946133	0.136666	3	189	c7.immunesigdb	up	1	14139	448
GSE36392_EOSINOPHIL_VS_MAC_IL25_TREATED_LUNG_DN	0.946226	0.136458	3	191	c7.immunesigdb	up	1	14139	448
GSE27670_BLIMP1_VS_LMP1_TRANSDUCED_GC_BCELL_DN	0.946407	0.136103	3	188	c7.immunesigdb	up	1	14139	448
GSE5589_UNSTIM_VS_180MIN_LPS_AND_IL10_STIM_MACROPHAGE_UP	0.94692	0.13504	3	187	c7.immunesigdb	up	1	14139	448
GSE12198_LOW_IL2_STIM_NK_CELL_VS_HIGH_IL2_STIM_NK_CELL_DN	0.947033	0.157171	2	143	c7.immunesigdb	up	1	14139	448
GSE24026_PD1_LIGATION_VS_CTRL_IN_ACT_TCELL_LINE_DN	0.947039	0.134811	3	184	c7.immunesigdb	up	1	14139	448
GSE27786_LSK_VS_NEUTROPHIL_UP	0.947068	0.134707	3	190	c7.immunesigdb	up	1	14139	448
GSE28449_WT_VS_LRF_KO_GERMINAL_CENTER_BCELL_DN	0.947375	0.156352	2	144	c7.immunesigdb	up	1	14139	448
GSE5589_LPS_VS_LPS_AND_IL10_STIM_IL6_KO_MACROPHAGE_45MIN_UP	0.947428	0.133984	3	186	c7.immunesigdb	up	1	14139	448
GSE34006_A2AR_KO_VS_A2AR_AGONIST_TREATED_TREG_DN	0.947622	0.133562	3	188	c7.immunesigdb	up	1	14139	448
GSE42021_CD24HI_VS_CD24INT_TREG_THYMUS_UP	0.947843	0.1331	3	188	c7.immunesigdb	up	1	14139	448
GSE17301_CTRL_VS_48H_ACD3_ACD28_IFNA5_STIM_CD8_TCELL_UP	0.947891	0.132992	3	189	c7.immunesigdb	up	1	14139	448
GSE5679_CTRL_VS_RARA_AGONIST_AM580_TREATED_DC_DN	0.948165	0.132439	3	186	c7.immunesigdb	up	1	14139	448
GSE1460_CD4_THYMOCYTE_VS_NAIVE_CD4_TCELL_CORD_BLOOD_DN	0.948412	0.153864	2	147	c7.immunesigdb	up	1	14139	448
GSE10239_MEMORY_VS_KLRG1INT_EFF_CD8_TCELL_DN	0.948604	0.131474	3	192	c7.immunesigdb	up	1	14139	448
GSE19888_ADENOSINE_A3R_INH_VS_TCELL_MEMBRANES_ACT_MAST_CELL_DN	0.948637	0.153401	2	141	c7.immunesigdb	up	1	14139	448
GSE27241_WT_VS_RORGT_KO_TH17_POLARIZED_CD4_TCELL_UP	0.948722	0.153199	2	141	c7.immunesigdb	up	1	14139	448
GSE22886_NEUTROPHIL_VS_DC_DN	0.948729	0.131177	3	197	c7.immunesigdb	up	1	14139	448
GSE19941_UNSTIM_VS_LPS_STIM_IL10_KO_MACROPHAGE_UP	0.948746	0.153072	2	147	c7.immunesigdb	up	1	14139	448
GSE26343_WT_VS_NFAT5_KO_MACROPHAGE_UP	0.948938	0.130799	3	188	c7.immunesigdb	up	1	14139	448
GSE9037_WT_VS_IRAK4_KO_BMDM_UP	0.949342	0.129953	3	187	c7.immunesigdb	up	1	14139	448
GSE31082_DN_VS_CD8_SP_THYMOCYTE_UP	0.949424	0.129751	3	191	c7.immunesigdb	up	1	14139	448
GSE5542_IFNG_VS_IFNA_TREATED_EPITHELIAL_CELLS_24H_UP	0.949664	0.129225	3	194	c7.immunesigdb	up	1	14139	448
GSE2770_TGFB_AND_IL4_VS_TGFB_AND_IL12_TREATED_ACT_CD4_TCELL_6H_UP	0.949806	0.150537	2	148	c7.immunesigdb	up	1	14139	448
GSE16385_MONOCYTE_VS_12H_IL4_TREATED_MACROPHAGE_DN	0.949904	0.128723	3	193	c7.immunesigdb	up	1	14139	448
GSE32423_MEMORY_VS_NAIVE_CD8_TCELL_DN	0.950268	0.127994	3	187	c7.immunesigdb	up	1	14139	448
GSE41867_NAIVE_VS_DAY8_LCMV_EFFECTOR_CD8_TCELL_DN	0.950285	0.127944	3	189	c7.immunesigdb	up	1	14139	448
GSE22103_LPS_VS_GMCSF_AND_IFNG_STIM_NEUTROPHIL_DN	0.950733	0.126993	3	189	c7.immunesigdb	up	1	14139	448
GSE2770_UNTREATED_VS_TGFB_AND_IL12_TREATED_ACT_CD4_TCELL_2H_UP	0.950817	0.148105	2	149	c7.immunesigdb	up	1	14139	448
GSE39820_CTRL_VS_TGFBETA3_IL6_IL23A_CD4_TCELL_UP	0.951262	0.125876	3	188	c7.immunesigdb	up	1	14139	448
GSE26351_WNT_VS_BMP_PATHWAY_STIM_HEMATOPOIETIC_PROGENITORS_DN	0.95131	0.125753	3	191	c7.immunesigdb	up	1	14139	448
GSE25088_CTRL_VS_ROSIGLITAZONE_STIM_STAT6_KO_MACROPHAGE_UP	0.951916	0.14548	2	147	c7.immunesigdb	up	1	14139	448
GSE4748_CYANOBACTERIUM_LPSLIKE_VS_LPS_AND_CYANOBACTERIUM_LPSLIKE_STIM_DC_3H_UP	0.951922	0.145498	2	144	c7.immunesigdb	up	1	14139	448
GSE11367_CTRL_VS_IL17_TREATED_SMOOTH_MUSCLE_CELL_UP	0.951945	0.196916	1	90	c7.immunesigdb	up	1	14139	448
GSE6674_UNSTIM_VS_CPG_STIM_BCELL_DN	0.952067	0.145103	2	148	c7.immunesigdb	up	1	14139	448
GSE21927_SPLENIC_VS_TUMOR_MONOCYTES_FROM_C26GM_TUMOROUS_MICE_BALBC_DN	0.952101	0.124085	3	188	c7.immunesigdb	up	1	14139	448
GSE29164_UNTREATED_VS_CD8_TCELL_AND_IL12_TREATED_MELANOMA_DAY7_UP	0.95327	0.121574	3	189	c7.immunesigdb	up	1	14139	448
GSE46606_IRF4MID_VS_WT_CD40L_IL2_IL5_DAY3_STIMULATED_BCELL_DN	0.95344	0.121188	3	192	c7.immunesigdb	up	1	14139	448
GSE2770_TGFB_AND_IL4_VS_IL4_TREATED_ACT_CD4_TCELL_2H_DN	0.953531	0.141551	2	148	c7.immunesigdb	up	1	14139	448
GSE46606_IRF4HIGH_VS_IRF4MID_CD40L_IL2_IL5_DAY1_STIMULATED_BCELL_UP	0.953764	0.12049	3	192	c7.immunesigdb	up	1	14139	448
GSE3720_UNSTIM_VS_LPS_STIM_VD2_GAMMADELTA_TCELL_DN	0.953825	0.191002	1	95	c7.immunesigdb	up	1	14139	448
GSE4984_GALECTIN1_VS_LPS_STIM_DC_UP	0.953955	0.140571	2	143	c7.immunesigdb	up	1	14139	448
GSE32423_IL7_VS_IL7_IL4_NAIVE_CD8_TCELL_UP	0.953996	0.140417	2	148	c7.immunesigdb	up	1	14139	448
GSE14769_UNSTIM_VS_40MIN_LPS_BMDM_UP	0.954084	0.140193	2	149	c7.immunesigdb	up	1	14139	448
GSE16385_UNTREATED_VS_12H_IL4_TREATED_MACROPHAGE_UP	0.95453	0.139081	2	151	c7.immunesigdb	up	1	14139	448
GSE6269_HEALTHY_VS_FLU_INF_PBMC_UP	0.954725	0.138633	2	148	c7.immunesigdb	up	1	14139	448
GSE360_L_MAJOR_VS_T_GONDII_DC_DN	0.956611	0.133984	2	148	c7.immunesigdb	up	1	14139	448
GSE4984_UNTREATED_VS_LPS_TREATED_DC_DN	0.956635	0.133875	2	153	c7.immunesigdb	up	1	14139	448
GSE7568_IL4_VS_IL4_AND_DEXAMETHASONE_TREATED_MACROPHAGE_UP	0.957818	0.130886	2	158	c7.immunesigdb	up	1	14139	448
GSE11884_WT_VS_FURIN_KO_NAIVE_CD4_TCELL_DN	0.95792	0.178082	1	97	c7.immunesigdb	up	1	14139	448
GSE17721_POLYIC_VS_PAM3CSK4_2H_BMDC_DN	0.958641	0.128873	2	153	c7.immunesigdb	up	1	14139	448
GSE41867_DAY15_EFFECTOR_VS_DAY30_MEMORY_CD8_TCELL_LCMV_ARMSTRONG_DN	0.959223	0.127447	2	149	c7.immunesigdb	up	1	14139	448
GSE21927_BALBC_VS_C57BL6_MONOCYTE_SPLEEN_UP	0.960118	0.12519	2	149	c7.immunesigdb	up	1	14139	448
GSE7460_TREG_VS_TCONV_ACT_DN	0.960767	0.123505	2	153	c7.immunesigdb	up	1	14139	448
GSE30971_2H_VS_4H_LPS_STIM_MACROPHAGE_WBP7_KO_UP	0.961281	0.122189	2	154	c7.immunesigdb	up	1	14139	448
GSE17721_CTRL_VS_PAM3CSK4_0.5H_BMDC_DN	0.961385	0.121889	2	158	c7.immunesigdb	up	1	14139	448
GSE24210_IL35_TREATED_VS_UNTREATED_TCONV_CD4_TCELL_DN	0.961433	0.12182	2	152	c7.immunesigdb	up	1	14139	448
GSE3982_EOSINOPHIL_VS_MAC_UP	0.961708	0.121109	2	153	c7.immunesigdb	up	1	14139	448
GSE9960_HEALTHY_VS_GRAM_POS_SEPSIS_PBMC_UP	0.962816	0.118153	2	167	c7.immunesigdb	up	1	14139	448
GSE41978_WT_VS_BIM_KO_KLRG1_LOW_EFFECTOR_CD8_TCELL_DN	0.963348	0.116859	2	157	c7.immunesigdb	up	1	14139	448
GSE7460_FOXP3_MUT_VS_HET_ACT_TCONV_DN	0.963375	0.116826	2	153	c7.immunesigdb	up	1	14139	448
GSE2770_TGFB_AND_IL4_VS_IL12_TREATED_ACT_CD4_TCELL_2H_UP	0.963634	0.116122	2	157	c7.immunesigdb	up	1	14139	448
GSE45365_WT_VS_IFNAR_KO_BCELL_UP	0.96372	0.115933	2	153	c7.immunesigdb	up	1	14139	448
GSE27786_BCELL_VS_MONO_MAC_DN	0.964106	0.114907	2	156	c7.immunesigdb	up	1	14139	448
GSE38697_LIGHT_ZONE_VS_DARK_ZONE_BCELL_UP	0.964807	0.113075	2	157	c7.immunesigdb	up	1	14139	448
GSE5589_UNSTIM_VS_45MIN_LPS_STIM_MACROPHAGE_DN	0.965301	0.111731	2	164	c7.immunesigdb	up	1	14139	448
GSE28737_WT_VS_BCL6_HET_MARGINAL_ZONE_BCELL_UP	0.965418	0.111439	2	162	c7.immunesigdb	up	1	14139	448
GSE7568_IL4_TGFB_DEXAMETHASONE_VS_IL4_TGFB_TREATED_MACROPHAGE_UP	0.9656	0.110969	2	161	c7.immunesigdb	up	1	14139	448
GSE32901_TH1_VS_TH17_ENRICHED_CD4_TCELL_UP	0.965638	0.110943	2	152	c7.immunesigdb	up	1	14139	448
GSE22886_NAIVE_CD4_TCELL_VS_NKCELL_UP	0.965668	0.110799	2	160	c7.immunesigdb	up	1	14139	448
GSE17721_CPG_VS_GARDIQUIMOD_24H_BMDC_DN	0.967239	0.106622	2	165	c7.immunesigdb	up	1	14139	448
GSE40685_NAIVE_CD4_TCELL_VS_TREG_UP	0.96802	0.104553	2	164	c7.immunesigdb	up	1	14139	448
GSE1925_CTRL_VS_24H_IFNG_STIM_MACROPHAGE_DN	0.968463	0.103362	2	165	c7.immunesigdb	up	1	14139	448
GSE43863_NAIVE_VS_LY6C_LOW_CXCR5NEG_CD4_EFF_TCELL_D6_LCMV_DN	0.968703	0.102685	2	170	c7.immunesigdb	up	1	14139	448
GSE25088_WT_VS_STAT6_KO_MACROPHAGE_IL4_STIM_DN	0.968808	0.102446	2	164	c7.immunesigdb	up	1	14139	448
GSE26928_EFF_MEMORY_VS_CXCR5_POS_CD4_TCELL_DN	0.96915	0.10155	2	161	c7.immunesigdb	up	1	14139	448
GSE22886_NAIVE_TCELL_VS_NKCELL_UP	0.969314	0.101058	2	168	c7.immunesigdb	up	1	14139	448
GSE2405_HEAT_KILLED_LYSATE_VS_LIVE_A_PHAGOCYTOPHILUM_STIM_NEUTROPHIL_9H_DN	0.969844	0.0996645	2	163	c7.immunesigdb	up	1	14139	448
GSE11386_NAIVE_VS_MEMORY_BCELL_UP	0.969877	0.0995553	2	166	c7.immunesigdb	up	1	14139	448
GSE360_L_DONOVANI_VS_L_MAJOR_MAC_UP	0.970003	0.0992354	2	163	c7.immunesigdb	up	1	14139	448
GSE13547_WT_VS_ZFX_KO_BCELL_ANTI_IGM_STIM_2H_UP	0.970333	0.0983264	2	165	c7.immunesigdb	up	1	14139	448
GSE25087_TREG_VS_TCONV_FETUS_DN	0.970378	0.0982129	2	164	c7.immunesigdb	up	1	14139	448
GSE39152_SPLEEN_CD103_NEG_VS_BRAIN_CD103_POS_MEMORY_CD8_TCELL_UP	0.970526	0.0977965	2	166	c7.immunesigdb	up	1	14139	448
GSE16450_IMMATURE_VS_MATURE_NEURON_CELL_LINE_DN	0.970716	0.0972489	2	171	c7.immunesigdb	up	1	14139	448
GSE27786_CD4_VS_CD8_TCELL_DN	0.970781	0.0971115	2	165	c7.immunesigdb	up	1	14139	448
GSE2770_IL12_AND_TGFB_ACT_VS_ACT_CD4_TCELL_2H_DN	0.970911	0.0967438	2	167	c7.immunesigdb	up	1	14139	448
GSE10273_HIGH_IL7_VS_HIGH_IL7_AND_IRF4_IN_IRF4_8_NULL_PRE_BCELL_DN	0.970958	0.0966039	2	169	c7.immunesigdb	up	1	14139	448
GSE1925_CTRL_VS_24H_IFNG_STIM_IFNG_PRIMED_MACROPHAGE_UP	0.97116	0.0960642	2	167	c7.immunesigdb	up	1	14139	448
GSE15330_LYMPHOID_MULTIPOTENT_VS_MEGAKARYOCYTE_ERYTHROID_PROGENITOR_DN	0.971379	0.0954807	2	165	c7.immunesigdb	up	1	14139	448
GSE24634_IL4_VS_CTRL_TREATED_NAIVE_CD4_TCELL_DAY7_UP	0.971415	0.0953427	2	171	c7.immunesigdb	up	1	14139	448
GSE27786_LIN_NEG_VS_NKCELL_UP	0.971436	0.0952971	2	169	c7.immunesigdb	up	1	14139	448
GSE19923_WT_VS_E2A_KO_DP_THYMOCYTE_DN	0.97148	0.095218	2	163	c7.immunesigdb	up	1	14139	448
GSE27786_NKCELL_VS_NKTCELL_DN	0.971697	0.0946152	2	164	c7.immunesigdb	up	1	14139	448
GSE14000_TRANSLATED_RNA_VS_MRNA_16H_LPS_DC_DN	0.971873	0.094064	2	175	c7.immunesigdb	up	1	14139	448
GSE17301_ACD3_ACD28_VS_ACD3_ACD28_AND_IFNA2_STIM_CD8_TCELL_UP	0.971891	0.0940577	2	168	c7.immunesigdb	up	1	14139	448
GSE2706_2H_VS_8H_R848_AND_LPS_STIM_DC_UP	0.972021	0.0936755	2	172	c7.immunesigdb	up	1	14139	448
GSE26928_NAIVE_VS_CXCR5_POS_CD4_TCELL_DN	0.972171	0.0933094	2	165	c7.immunesigdb	up	1	14139	448
GSE360_DC_VS_MAC_M_TUBERCULOSIS_DN	0.972419	0.0925948	2	170	c7.immunesigdb	up	1	14139	448
GSE46606_UNSTIM_VS_CD40L_IL2_IL5_3DAY_STIMULATED_IRF4HIGH_SORTED_BCELL_DN	0.972427	0.128584	1	113	c7.immunesigdb	up	1	14139	448
GSE37416_0H_VS_12H_F_TULARENSIS_LVS_NEUTROPHIL_UP	0.972494	0.0924133	2	166	c7.immunesigdb	up	1	14139	448
GSE2770_TGFB_AND_IL4_VS_IL4_TREATED_ACT_CD4_TCELL_48H_DN	0.97259	0.0921238	2	170	c7.immunesigdb	up	1	14139	448
GSE2706_UNSTIM_VS_2H_LPS_DC_UP	0.972743	0.0917177	2	167	c7.immunesigdb	up	1	14139	448
GSE2770_TGFB_AND_IL4_VS_IL12_TREATED_ACT_CD4_TCELL_48H_UP	0.972796	0.0915425	2	172	c7.immunesigdb	up	1	14139	448
GSE14026_TH1_VS_TH17_DN	0.973011	0.090978	2	167	c7.immunesigdb	up	1	14139	448
GSE17721_LPS_VS_CPG_0.5H_BMDC_UP	0.973203	0.0904445	2	167	c7.immunesigdb	up	1	14139	448
GSE27786_CD8_TCELL_VS_NKCELL_UP	0.973472	0.089686	2	169	c7.immunesigdb	up	1	14139	448
GSE28237_FOLLICULAR_VS_EARLY_GC_BCELL_UP	0.973552	0.089475	2	167	c7.immunesigdb	up	1	14139	448
GSE19401_PLN_VS_PEYERS_PATCH_FOLLICULAR_DC_UP	0.973574	0.0894391	2	163	c7.immunesigdb	up	1	14139	448
GSE17721_0.5H_VS_12H_PAM3CSK4_BMDC_UP	0.973577	0.0893889	2	170	c7.immunesigdb	up	1	14139	448
GSE46606_UNSTIM_VS_CD40L_IL2_IL5_DAY1_STIMULATED_BCELL_DN	0.973664	0.0891174	2	175	c7.immunesigdb	up	1	14139	448
GSE2405_S_AUREUS_VS_UNTREATED_NEUTROPHIL_DN	0.973955	0.0883279	2	171	c7.immunesigdb	up	1	14139	448
GSE17721_0.5H_VS_4H_POLYIC_BMDC_UP	0.974101	0.0879166	2	172	c7.immunesigdb	up	1	14139	448
GSE2124_CTRL_VS_LYMPHOTOXIN_BETA_TREATED_MLN_DN	0.974261	0.0874921	2	168	c7.immunesigdb	up	1	14139	448
GSE360_DC_VS_MAC_B_MALAYI_HIGH_DOSE_UP	0.974373	0.0871712	2	169	c7.immunesigdb	up	1	14139	448
GSE33425_CD161_HIGH_VS_INT_CD8_TCELL_DN	0.974408	0.0870178	2	179	c7.immunesigdb	up	1	14139	448
GSE29618_PRE_VS_DAY7_FLU_VACCINE_MONOCYTE_DN	0.974455	0.0869556	2	167	c7.immunesigdb	up	1	14139	448
GSE17721_LPS_VS_POLYIC_16H_BMDC_UP	0.97452	0.0867377	2	173	c7.immunesigdb	up	1	14139	448
GSE19941_IL10_KO_VS_IL10_KO_AND_NFKBP50_KO_LPS_AND_IL10_STIM_MACROPHAGE_UP	0.974583	0.0865831	2	169	c7.immunesigdb	up	1	14139	448
GSE2770_TGFB_AND_IL4_VS_TGFB_AND_IL12_TREATED_ACT_CD4_TCELL_2H_DN	0.974669	0.0863259	2	172	c7.immunesigdb	up	1	14139	448
GSE33513_TCF7_KO_VS_HET_EARLY_THYMIC_PROGENITOR_DN	0.974803	0.0859667	2	169	c7.immunesigdb	up	1	14139	448
GSE19198_1H_VS_24H_IL21_TREATED_TCELL_UP	0.974959	0.0855326	2	168	c7.immunesigdb	up	1	14139	448
GSE34515_CD16_NEG_VS_POS_MONOCYTE_DN	0.975078	0.0851466	2	177	c7.immunesigdb	up	1	14139	448
GSE6674_CPG_VS_PL2_3_STIM_BCELL_UP	0.975088	0.0850987	2	181	c7.immunesigdb	up	1	14139	448
GSE13493_DP_VS_CD8POS_THYMOCYTE_UP	0.975102	0.0851242	2	169	c7.immunesigdb	up	1	14139	448
GSE23505_IL6_IL1_VS_IL6_IL1_IL23_TREATED_CD4_TCELL_UP	0.975304	0.084543	2	171	c7.immunesigdb	up	1	14139	448
GSE360_CTRL_VS_L_DONOVANI_DC_UP	0.975512	0.0839565	2	171	c7.immunesigdb	up	1	14139	448
GSE3982_NEUTROPHIL_VS_EFF_MEMORY_CD4_TCELL_DN	0.975557	0.0838284	2	171	c7.immunesigdb	up	1	14139	448
GSE21927_UNTREATED_VS_GMCSF_GCSF_TREATED_BONE_MARROW_UP	0.975717	0.0833885	2	169	c7.immunesigdb	up	1	14139	448
GSE360_CTRL_VS_L_MAJOR_MAC_UP	0.97581	0.0831011	2	173	c7.immunesigdb	up	1	14139	448
GSE7831_CPG_VS_INFLUENZA_STIM_PDC_1H_UP	0.976091	0.0823091	2	172	c7.immunesigdb	up	1	14139	448
GSE7460_TCONV_VS_TREG_THYMUS_UP	0.976149	0.0821781	2	166	c7.immunesigdb	up	1	14139	448
GSE30971_CTRL_VS_LPS_STIM_MACROPHAGE_WBP7_HET_4H_DN	0.976357	0.0815187	2	178	c7.immunesigdb	up	1	14139	448
GSE339_CD4POS_VS_CD4CD8DN_DC_DN	0.976366	0.0815215	2	173	c7.immunesigdb	up	1	14139	448
GSE17721_PAM3CSK4_VS_CPG_12H_BMDC_UP	0.976483	0.081132	2	184	c7.immunesigdb	up	1	14139	448
GSE8921_UNSTIM_VS_TLR1_2_STIM_MONOCYTE_24H_DN	0.97657	0.0809397	2	173	c7.immunesigdb	up	1	14139	448
GSE3039_CD4_TCELL_VS_B2_BCELL_DN	0.976633	0.0807313	2	178	c7.immunesigdb	up	1	14139	448
GSE3982_NEUTROPHIL_VS_NKCELL_DN	0.976651	0.0807011	2	174	c7.immunesigdb	up	1	14139	448
GSE21063_WT_VS_NFATC1_KO_8H_ANTI_IGM_STIM_BCELL_UP	0.976662	0.0806495	2	178	c7.immunesigdb	up	1	14139	448
GSE45365_HEALTHY_VS_MCMV_INFECTION_CD8A_DC_IFNAR_KO_UP	0.976702	0.080558	2	174	c7.immunesigdb	up	1	14139	448
GSE18804_SPLEEN_MACROPHAGE_VS_COLON_TUMORAL_MACROPHAGE_DN	0.976808	0.080254	2	174	c7.immunesigdb	up	1	14139	448
GSE22432_CDC_VS_COMMON_DC_PROGENITOR_DN	0.977001	0.0796845	2	177	c7.immunesigdb	up	1	14139	448
GSE15330_HSC_VS_GRANULOCYTE_MONOCYTE_PROGENITOR_IKAROS_KO_DN	0.977094	0.0794247	2	176	c7.immunesigdb	up	1	14139	448
GSE2770_UNTREATED_VS_IL12_TREATED_ACT_CD4_TCELL_2H_UP	0.977289	0.0788866	2	172	c7.immunesigdb	up	1	14139	448
GSE27241_WT_VS_RORGT_KO_TH17_POLARIZED_CD4_TCELL_TREATED_WITH_DIGOXIN_UP	0.977507	0.0783106	2	163	c7.immunesigdb	up	1	14139	448
GSE19888_CTRL_VS_A3R_ACTIVATION_MAST_CELL_DN	0.97751	0.109544	1	122	c7.immunesigdb	up	1	14139	448
KAECH_DAY8_EFF_VS_MEMORY_CD8_TCELL_UP	0.97752	0.0781753	2	181	c7.immunesigdb	up	1	14139	448
GSE369_IFNG_KO_VS_WT_LIVER_DN	0.977582	0.0779909	2	182	c7.immunesigdb	up	1	14139	448
GSE40274_FOXP3_VS_FOXP3_AND_EOS_TRANSDUCED_ACTIVATED_CD4_TCELL_DN	0.97762	0.0779057	2	177	c7.immunesigdb	up	1	14139	448
GSE42021_TCONV_PLN_VS_CD24INT_TCONV_THYMUS_UP	0.977643	0.0778568	2	174	c7.immunesigdb	up	1	14139	448
GSE39820_TGFBETA3_IL6_VS_TGFBETA3_IL6_IL23A_TREATED_CD4_TCELL_UP	0.97774	0.0776036	2	169	c7.immunesigdb	up	1	14139	448
GSE17721_LPS_VS_GARDIQUIMOD_8H_BMDC_DN	0.977743	0.0775726	2	173	c7.immunesigdb	up	1	14139	448
GSE2405_0H_VS_12H_A_PHAGOCYTOPHILUM_STIM_NEUTROPHIL_DN	0.977846	0.07728	2	172	c7.immunesigdb	up	1	14139	448
GSE2405_S_AUREUS_VS_UNTREATED_NEUTROPHIL_UP	0.978157	0.0763546	2	177	c7.immunesigdb	up	1	14139	448
GSE19888_ADENOSINE_A3R_ACT_VS_TCELL_MEMBRANES_ACT_AND_A3R_INH_PRETREAT_IN_MAST_CELL_DN	0.978216	0.0762271	2	169	c7.immunesigdb	up	1	14139	448
GSE360_HIGH_DOSE_B_MALAYI_VS_M_TUBERCULOSIS_DC_UP	0.978296	0.0759414	2	179	c7.immunesigdb	up	1	14139	448
GSE1432_1H_VS_24H_IFNG_MICROGLIA_UP	0.978303	0.0759413	2	175	c7.immunesigdb	up	1	14139	448
GSE17721_CTRL_VS_PAM3CSK4_0.5H_BMDC_UP	0.978361	0.0757799	2	174	c7.immunesigdb	up	1	14139	448
GSE29618_PRE_VS_DAY7_FLU_VACCINE_BCELL_DN	0.978403	0.0756521	2	175	c7.immunesigdb	up	1	14139	448
GSE11924_TFH_VS_TH17_CD4_TCELL_DN	0.978446	0.0755165	2	177	c7.immunesigdb	up	1	14139	448
GSE37301_LYMPHOID_PRIMED_MPP_VS_PRO_BCELL_UP	0.978527	0.0752756	2	178	c7.immunesigdb	up	1	14139	448
GSE14308_INDUCED_VS_NATURAL_TREG_UP	0.978543	0.0752395	2	176	c7.immunesigdb	up	1	14139	448
GSE8835_HEALTHY_VS_CLL_CD8_TCELL_UP	0.978577	0.0751565	2	173	c7.immunesigdb	up	1	14139	448
GSE34205_HEALTHY_VS_FLU_INF_INFANT_PBMC_UP	0.978668	0.074877	2	176	c7.immunesigdb	up	1	14139	448
GSE24142_ADULT_VS_FETAL_EARLY_THYMIC_PROGENITOR_DN	0.978766	0.074575	2	179	c7.immunesigdb	up	1	14139	448
GSE339_CD4POS_VS_CD8POS_DC_DN	0.978803	0.0744771	2	177	c7.immunesigdb	up	1	14139	448
GSE1460_DP_VS_CD4_THYMOCYTE_UP	0.978805	0.0744764	2	176	c7.immunesigdb	up	1	14139	448
GSE15930_NAIVE_VS_72H_IN_VITRO_STIM_TRICHOSTATINA_CD8_TCELL_DN	0.978833	0.074353	2	185	c7.immunesigdb	up	1	14139	448
GSE15735_CTRL_VS_HDAC_INHIBITOR_TREATED_CD4_TCELL_12H_UP	0.978942	0.0740733	2	177	c7.immunesigdb	up	1	14139	448
GSE11864_UNTREATED_VS_CSF1_IFNG_PAM3CYS_IN_MAC_UP	0.978952	0.0740471	2	176	c7.immunesigdb	up	1	14139	448
GSE42021_CD24LO_TREG_VS_CD24LO_TCONV_THYMUS_DN	0.978953	0.0739953	2	187	c7.immunesigdb	up	1	14139	448
GSE37532_VISCERAL_ADIPOSE_TISSUE_VS_LN_DERIVED_PPARG_KO_TREG_CD4_TCELL_DN	0.978976	0.103922	1	118	c7.immunesigdb	up	1	14139	448
GSE2585_AIRE_KO_VS_WT_CD80_HIGH_MTEC_DN	0.979116	0.0735685	2	176	c7.immunesigdb	up	1	14139	448
GSE13547_CTRL_VS_ANTI_IGM_STIM_BCELL_12H_UP	0.979133	0.073514	2	177	c7.immunesigdb	up	1	14139	448
GSE17721_CTRL_VS_POLYIC_6H_BMDC_UP	0.979168	0.073384	2	183	c7.immunesigdb	up	1	14139	448
GSE28237_FOLLICULAR_VS_EARLY_GC_BCELL_DN	0.979169	0.0734002	2	179	c7.immunesigdb	up	1	14139	448
GSE40493_BCL6_KO_VS_WT_TREG_UP	0.979193	0.0733642	2	172	c7.immunesigdb	up	1	14139	448
GSE17721_CTRL_VS_LPS_12H_BMDC_UP	0.979251	0.0731518	2	181	c7.immunesigdb	up	1	14139	448
GSE12198_CTRL_VS_LOW_IL2_STIM_NK_CELL_DN	0.979291	0.073019	2	184	c7.immunesigdb	up	1	14139	448
GSE17721_CTRL_VS_LPS_8H_BMDC_UP	0.979324	0.0729409	2	180	c7.immunesigdb	up	1	14139	448
GSE8835_CD4_VS_CD8_TCELL_DN	0.979352	0.102443	1	119	c7.immunesigdb	up	1	14139	448
GSE17721_CTRL_VS_POLYIC_8H_BMDC_UP	0.979364	0.0728017	2	185	c7.immunesigdb	up	1	14139	448
GSE34156_NOD2_LIGAND_VS_NOD2_AND_TLR1_TLR2_LIGAND_6H_TREATED_MONOCYTE_UP	0.979422	0.0726684	2	177	c7.immunesigdb	up	1	14139	448
GSE9960_HEALTHY_VS_GRAM_NEG_SEPSIS_PBMC_UP	0.979455	0.0725635	2	179	c7.immunesigdb	up	1	14139	448
GSE2706_UNSTIM_VS_8H_LPS_DC_UP	0.979556	0.0722614	2	180	c7.immunesigdb	up	1	14139	448
GSE15324_NAIVE_VS_ACTIVATED_CD8_TCELL_DN	0.979567	0.0722346	2	179	c7.immunesigdb	up	1	14139	448
GSE22033_UNTREATED_VS_MRL24_TREATED_MEF_UP	0.97965	0.0719808	2	181	c7.immunesigdb	up	1	14139	448
GSE28737_WT_VS_BCL6_KO_MARGINAL_ZONE_BCELL_DN	0.979676	0.0719458	2	172	c7.immunesigdb	up	1	14139	448
GSE41176_UNSTIM_VS_ANTI_IGM_STIM_TAK1_KO_BCELL_24H_UP	0.979709	0.0718123	2	180	c7.immunesigdb	up	1	14139	448
GSE19401_RETINOIC_ACID_VS_RETINOIC_ACID_AND_PAM2CSK4_STIM_FOLLICULAR_DC_DN	0.979726	0.0717761	2	177	c7.immunesigdb	up	1	14139	448
GSE37416_CTRL_VS_6H_F_TULARENSIS_LVS_NEUTROPHIL_UP	0.979728	0.071764	2	178	c7.immunesigdb	up	1	14139	448
GSE34156_NOD2_LIGAND_VS_NOD2_AND_TLR1_TLR2_LIGAND_24H_TREATED_MONOCYTE_DN	0.979944	0.07113	2	178	c7.immunesigdb	up	1	14139	448
GSE2405_0H_VS_9H_A_PHAGOCYTOPHILUM_STIM_NEUTROPHIL_DN	0.979948	0.0710649	2	190	c7.immunesigdb	up	1	14139	448
GSE17721_CTRL_VS_POLYIC_24H_BMDC_UP	0.979974	0.0710172	2	183	c7.immunesigdb	up	1	14139	448
GSE5542_UNTREATED_VS_IFNA_TREATED_EPITHELIAL_CELLS_24H_DN	0.979983	0.071024	2	176	c7.immunesigdb	up	1	14139	448
GSE13411_IGM_VS_SWITCHED_MEMORY_BCELL_UP	0.980001	0.0998783	1	120	c7.immunesigdb	up	1	14139	448
GSE41867_NAIVE_VS_DAY6_LCMV_EFFECTOR_CD8_TCELL_DN	0.980044	0.0708579	2	173	c7.immunesigdb	up	1	14139	448
GSE20198_IL12_VS_IFNA_TREATED_ACT_CD4_TCELL_DN	0.98007	0.0707716	2	175	c7.immunesigdb	up	1	14139	448
GSE22432_MULTIPOTENT_VS_COMMON_DC_PROGENITOR_UNTREATED_UP	0.980129	0.0705466	2	186	c7.immunesigdb	up	1	14139	448
GSE32533_WT_VS_MIR17_OVEREXPRESS_ACT_CD4_TCELL_UP	0.980132	0.0705632	2	180	c7.immunesigdb	up	1	14139	448
GSE17721_0.5H_VS_8H_POLYIC_BMDC_UP	0.98014	0.0705331	2	182	c7.immunesigdb	up	1	14139	448
GSE43863_TH1_VS_LY6C_INT_CXCR5POS_EFFECTOR_CD4_TCELL_UP	0.980287	0.070098	2	182	c7.immunesigdb	up	1	14139	448
GSE42021_CD24HI_TREG_VS_CD24HI_TCONV_THYMUS_UP	0.980306	0.0700182	2	187	c7.immunesigdb	up	1	14139	448
GSE32423_IL7_VS_IL4_MEMORY_CD8_TCELL_UP	0.980338	0.0699755	2	176	c7.immunesigdb	up	1	14139	448
GSE2770_IL12_AND_TGFB_VS_IL4_TREATED_ACT_CD4_TCELL_6H_DN	0.980413	0.098255	1	119	c7.immunesigdb	up	1	14139	448
GSE2124_CTRL_VS_LYMPHOTOXIN_BETA_TREATED_MLN_UP	0.980424	0.0981471	1	125	c7.immunesigdb	up	1	14139	448
GSE17721_LPS_VS_PAM3CSK4_16H_BMDC_DN	0.980438	0.0696491	2	182	c7.immunesigdb	up	1	14139	448
GSE25085_FETAL_LIVER_VS_FETAL_BM_SP4_THYMIC_IMPLANT_UP	0.980474	0.0695447	2	182	c7.immunesigdb	up	1	14139	448
GSE5589_LPS_VS_LPS_AND_IL6_STIM_MACROPHAGE_45MIN_DN	0.980486	0.0695028	2	183	c7.immunesigdb	up	1	14139	448
GSE17721_12H_VS_24H_GARDIQUIMOD_BMDC_DN	0.980493	0.0694778	2	184	c7.immunesigdb	up	1	14139	448
GSE42021_CD24INT_TREG_VS_CD24INT_TCONV_THYMUS_UP	0.980502	0.0694395	2	187	c7.immunesigdb	up	1	14139	448
GSE17974_CTRL_VS_ACT_IL4_AND_ANTI_IL12_24H_CD4_TCELL_DN	0.98053	0.0693356	2	192	c7.immunesigdb	up	1	14139	448
GSE17721_LPS_VS_GARDIQUIMOD_2H_BMDC_DN	0.9807	0.0688776	2	181	c7.immunesigdb	up	1	14139	448
GSE3982_EOSINOPHIL_VS_NEUTROPHIL_UP	0.980718	0.0688422	2	177	c7.immunesigdb	up	1	14139	448
GSE7348_LPS_VS_TOLERIZED_AND_LPS_STIM_MACROPHAGE_UP	0.980776	0.0686882	2	173	c7.immunesigdb	up	1	14139	448
GSE17721_CTRL_VS_CPG_4H_BMDC_UP	0.980781	0.0686223	2	184	c7.immunesigdb	up	1	14139	448
GSE3982_NEUTROPHIL_VS_BASOPHIL_DN	0.98084	0.0684575	2	182	c7.immunesigdb	up	1	14139	448
GSE13484_UNSTIM_VS_12H_YF17D_VACCINE_STIM_PBMC_UP	0.980926	0.0682242	2	177	c7.immunesigdb	up	1	14139	448
GSE43863_TH1_VS_LY6C_LOW_CXCR5NEG_EFFECTOR_CD4_TCELL_UP	0.980928	0.0681791	2	186	c7.immunesigdb	up	1	14139	448
GSE15330_WT_VS_IKAROS_KO_LYMPHOID_MULTIPOTENT_PROGENITOR_DN	0.980954	0.0681351	2	178	c7.immunesigdb	up	1	14139	448
GSE36476_YOUNG_VS_OLD_DONOR_MEMORY_CD4_TCELL_DN	0.980965	0.0960415	1	120	c7.immunesigdb	up	1	14139	448
GSE21063_WT_VS_NFATC1_KO_16H_ANTI_IGM_STIM_BCELL_UP	0.980977	0.0680817	2	175	c7.immunesigdb	up	1	14139	448
GSE12366_GC_VS_NAIVE_BCELL_UP	0.981023	0.0679158	2	181	c7.immunesigdb	up	1	14139	448
GSE17721_CTRL_VS_CPG_8H_BMDC_UP	0.981073	0.0677669	2	181	c7.immunesigdb	up	1	14139	448
GSE35543_IN_VITRO_ITREG_VS_CONVERTED_EX_ITREG_UP	0.98113	0.0675876	2	183	c7.immunesigdb	up	1	14139	448
GSE25088_WT_VS_STAT6_KO_MACROPHAGE_ROSIGLITAZONE_STIM_UP	0.981197	0.0674065	2	179	c7.immunesigdb	up	1	14139	448
GSE19923_WT_VS_HEB_AND_E2A_KO_DP_THYMOCYTE_UP	0.981218	0.0672929	2	191	c7.immunesigdb	up	1	14139	448
GSE45365_NK_CELL_VS_CD8A_DC_DN	0.981315	0.0946376	1	120	c7.immunesigdb	up	1	14139	448
GSE43260_BTLA_POS_VS_NEG_INTRATUMORAL_CD8_TCELL_UP	0.981331	0.0669743	2	186	c7.immunesigdb	up	1	14139	448
GSE14308_TH2_VS_TH1_UP	0.98143	0.0667058	2	180	c7.immunesigdb	up	1	14139	448
GSE14769_40MIN_VS_360MIN_LPS_BMDM_UP	0.981464	0.0665858	2	184	c7.immunesigdb	up	1	14139	448
GSE6674_ANTI_IGM_VS_PL2_3_STIM_BCELL_UP	0.981508	0.0664363	2	188	c7.immunesigdb	up	1	14139	448
GSE36392_EOSINOPHIL_VS_NEUTROPHIL_IL25_TREATED_LUNG_DN	0.981593	0.0661996	2	184	c7.immunesigdb	up	1	14139	448
GSE6259_33D1_POS_DC_VS_BCELL_DN	0.981643	0.0933058	1	121	c7.immunesigdb	up	1	14139	448
GSE17721_12H_VS_24H_POLYIC_BMDC_DN	0.981653	0.0660363	2	180	c7.immunesigdb	up	1	14139	448
GSE9601_NFKB_INHIBITOR_VS_PI3K_INHIBITOR_TREATED_HCMV_INF_MONOCYTE_UP	0.981768	0.065683	2	182	c7.immunesigdb	up	1	14139	448
GSE19825_NAIVE_VS_DAY3_EFF_CD8_TCELL_DN	0.981807	0.0655195	2	193	c7.immunesigdb	up	1	14139	448
GSE411_WT_VS_SOCS3_KO_MACROPHAGE_UP	0.981853	0.0654137	2	185	c7.immunesigdb	up	1	14139	448
GSE40666_STAT1_KO_VS_STAT4_KO_CD8_TCELL_WITH_IFNA_STIM_90MIN_UP	0.981872	0.065372	2	181	c7.immunesigdb	up	1	14139	448
GSE3720_VD1_VS_VD2_GAMMADELTA_TCELL_WITH_LPS_STIM_UP	0.981883	0.0653525	2	178	c7.immunesigdb	up	1	14139	448
GSE7548_NAIVE_VS_DAY7_PCC_IMMUNIZATION_CD4_TCELL_UP	0.981916	0.0652493	2	179	c7.immunesigdb	up	1	14139	448
GSE22886_NAIVE_CD4_TCELL_VS_48H_ACT_TH2_DN	0.981946	0.0651263	2	187	c7.immunesigdb	up	1	14139	448
GSE21033_1H_VS_12H_POLYIC_STIM_DC_DN	0.981975	0.0919702	1	120	c7.immunesigdb	up	1	14139	448
GSE25085_FETAL_LIVER_VS_ADULT_BM_SP4_THYMIC_IMPLANT_UP	0.982002	0.0649606	2	186	c7.immunesigdb	up	1	14139	448
GSE18791_UNSTIM_VS_NEWCATSLE_VIRUS_DC_6H_UP	0.982016	0.0649299	2	183	c7.immunesigdb	up	1	14139	448
GSE17721_CTRL_VS_CPG_6H_BMDC_UP	0.982067	0.0647558	2	188	c7.immunesigdb	up	1	14139	448
GSE17721_LPS_VS_GARDIQUIMOD_4H_BMDC_DN	0.982104	0.0646653	2	183	c7.immunesigdb	up	1	14139	448
GSE17721_POLYIC_VS_PAM3CSK4_8H_BMDC_DN	0.982118	0.0646068	2	187	c7.immunesigdb	up	1	14139	448
GSE27786_LIN_NEG_VS_MONO_MAC_UP	0.982362	0.0638789	2	185	c7.immunesigdb	up	1	14139	448
GSE27786_LIN_NEG_VS_CD8_TCELL_UP	0.982382	0.0638387	2	180	c7.immunesigdb	up	1	14139	448
GSE32901_TH1_VS_TH17_ENRICHED_CD4_TCELL_DN	0.982388	0.0902432	1	125	c7.immunesigdb	up	1	14139	448
GSE30962_PRIMARY_VS_SECONDARY_ACUTE_LCMV_INF_CD8_TCELL_UP	0.982469	0.0635615	2	183	c7.immunesigdb	up	1	14139	448
GSE22886_UNSTIM_VS_IL15_STIM_NKCELL_DN	0.982475	0.0635136	2	191	c7.immunesigdb	up	1	14139	448
GSE24210_CTRL_VS_IL35_TREATED_TCONV_CD4_TCELL_DN	0.982505	0.0634176	2	192	c7.immunesigdb	up	1	14139	448
GSE7218_IGM_VS_IGG_SIGNAL_THGOUGH_ANTIGEN_BCELL_UP	0.982527	0.0634111	2	177	c7.immunesigdb	up	1	14139	448
GSE3982_MAST_CELL_VS_NEUTROPHIL_UP	0.982582	0.0632074	2	186	c7.immunesigdb	up	1	14139	448
GSE9006_TYPE_1_VS_TYPE_2_DIABETES_PBMC_AT_DX_UP	0.982605	0.063113	2	193	c7.immunesigdb	up	1	14139	448
GSE22886_NEUTROPHIL_VS_MONOCYTE_DN	0.982605	0.0631312	2	188	c7.immunesigdb	up	1	14139	448
GSE37532_WT_VS_PPARG_KO_VISCERAL_ADIPOSE_TISSUE_TREG_UP	0.98267	0.0629534	2	183	c7.immunesigdb	up	1	14139	448
GSE2770_TGFB_AND_IL4_VS_TGFB_AND_IL12_TREATED_ACT_CD4_TCELL_48H_UP	0.982705	0.0628385	2	185	c7.immunesigdb	up	1	14139	448
GSE27786_BCELL_VS_MONO_MAC_UP	0.982791	0.0625827	2	184	c7.immunesigdb	up	1	14139	448
GSE5503_LIVER_DC_VS_SPLEEN_DC_ACTIVATED_ALLOGENIC_TCELL_DN	0.982863	0.0623661	2	183	c7.immunesigdb	up	1	14139	448
GSE17721_LPS_VS_GARDIQUIMOD_1H_BMDC_DN	0.982869	0.0623514	2	182	c7.immunesigdb	up	1	14139	448
GSE39864_WT_VS_GATA3_KO_TREG_DN	0.982941	0.0620939	2	192	c7.immunesigdb	up	1	14139	448
GSE17974_0.5H_VS_72H_UNTREATED_IN_VITRO_CD4_TCELL_UP	0.982948	0.0621066	2	183	c7.immunesigdb	up	1	14139	448
GSE17721_LPS_VS_GARDIQUIMOD_6H_BMDC_DN	0.982981	0.0620034	2	184	c7.immunesigdb	up	1	14139	448
GSE5589_WT_VS_IL10_KO_LPS_STIM_MACROPHAGE_45MIN_UP	0.98301	0.061912	2	185	c7.immunesigdb	up	1	14139	448
GSE2706_UNSTIM_VS_8H_LPS_AND_R848_DC_UP	0.983037	0.0618365	2	183	c7.immunesigdb	up	1	14139	448
GSE15930_NAIVE_VS_48H_IN_VITRO_STIM_IL12_CD8_TCELL_DN	0.983074	0.0616834	2	194	c7.immunesigdb	up	1	14139	448
GSE17721_CPG_VS_GARDIQUIMOD_8H_BMDC_DN	0.98311	0.0616105	2	184	c7.immunesigdb	up	1	14139	448
GSE27786_CD8_TCELL_VS_ERYTHROBLAST_UP	0.983137	0.0615222	2	185	c7.immunesigdb	up	1	14139	448
GSE15659_TREG_VS_TCONV_UP	0.983278	0.0865582	1	128	c7.immunesigdb	up	1	14139	448
GSE24634_NAIVE_CD4_TCELL_VS_DAY3_IL4_CONV_TREG_DN	0.983303	0.0610055	2	188	c7.immunesigdb	up	1	14139	448
GSE27859_DC_VS_CD11C_INT_F480_HI_MACROPHAGE_UP	0.983408	0.0606798	2	189	c7.immunesigdb	up	1	14139	448
GSE46606_UNSTIM_VS_CD40L_IL2_IL5_1DAY_STIMULATED_IRF4MID_SORTED_BCELL_DN	0.983436	0.0859035	1	128	c7.immunesigdb	up	1	14139	448
GSE32255_UNSTIM_VS_4H_LPS_STIM_DC_DN	0.983531	0.0854953	1	130	c7.immunesigdb	up	1	14139	448
GSE40274_XBP1_VS_FOXP3_AND_XBP1_TRANSDUCED_ACTIVATED_CD4_TCELL_DN	0.983545	0.0602883	2	182	c7.immunesigdb	up	1	14139	448
GSE3982_NEUTROPHIL_VS_TH2_DN	0.983563	0.0602139	2	187	c7.immunesigdb	up	1	14139	448
GSE12198_NK_VS_NK_ACT_EXPANSION_SYSTEM_DERIVED_NK_CELL_DN	0.983638	0.0599892	2	185	c7.immunesigdb	up	1	14139	448
GSE6092_UNSTIM_VS_IFNG_STIM_ENDOTHELIAL_CELL_UP	0.983706	0.0597799	2	185	c7.immunesigdb	up	1	14139	448
GSE9650_NAIVE_VS_EXHAUSTED_CD8_TCELL_UP	0.983825	0.0594076	2	187	c7.immunesigdb	up	1	14139	448
GSE9316_IL6_KO_VS_IFNG_KO_INVIVO_EXPANDED_CD4_TCELL_UP	0.983835	0.0593879	2	184	c7.immunesigdb	up	1	14139	448
GSE22935_WT_VS_MYD88_KO_MACROPHAGE_24H_MBOVIS_BCG_STIM_UP	0.983915	0.0591238	2	189	c7.immunesigdb	up	1	14139	448
GSE2770_TGFB_AND_IL4_VS_IL12_TREATED_ACT_CD4_TCELL_6H_DN	0.983993	0.0588779	2	190	c7.immunesigdb	up	1	14139	448
GSE6674_UNSTIM_VS_ANTI_IGM_AND_CPG_STIM_BCELL_UP	0.983996	0.0588861	2	186	c7.immunesigdb	up	1	14139	448
GSE12484_HEALTHY_VS_PERIDONTITIS_NEUTROPHILS_DN	0.984108	0.0831383	1	124	c7.immunesigdb	up	1	14139	448
GSE22886_UNSTIM_VS_IL2_STIM_NKCELL_DN	0.984117	0.0584943	2	191	c7.immunesigdb	up	1	14139	448
GSE41867_NAIVE_VS_EFFECTOR_CD8_TCELL_DN	0.984137	0.0584396	2	189	c7.immunesigdb	up	1	14139	448
GSE24634_NAIVE_CD4_TCELL_VS_DAY5_IL4_CONV_TREG_DN	0.984166	0.0583382	2	192	c7.immunesigdb	up	1	14139	448
GSE22432_MULTIPOTENT_PROGENITOR_VS_CDC_DN	0.984189	0.058282	2	188	c7.immunesigdb	up	1	14139	448
GSE35685_CD34POS_CD38NEG_VS_CD34POS_CD10NEG_CD62LPOS_BONE_MARROW_UP	0.984206	0.0582303	2	188	c7.immunesigdb	up	1	14139	448
GSE22886_DAY1_VS_DAY7_MONOCYTE_IN_CULTURE_DN	0.984401	0.0575966	2	196	c7.immunesigdb	up	1	14139	448
GSE23695_CD57_POS_VS_NEG_NK_CELL_UP	0.984449	0.0574827	2	186	c7.immunesigdb	up	1	14139	448
GSE40666_WT_VS_STAT4_KO_CD8_TCELL_DN	0.984507	0.0572974	2	188	c7.immunesigdb	up	1	14139	448
GSE7852_LN_VS_THYMUS_TCONV_DN	0.984521	0.0572615	2	186	c7.immunesigdb	up	1	14139	448
GSE33162_HDAC3_KO_VS_HDAC3_KO_4H_LPS_STIM_MACROPHAGE_UP	0.98457	0.0571122	2	185	c7.immunesigdb	up	1	14139	448
GSE2405_0H_VS_1.5H_A_PHAGOCYTOPHILUM_STIM_NEUTROPHIL_DN	0.984643	0.056889	2	184	c7.immunesigdb	up	1	14139	448
GSE22886_NAIVE_BCELL_VS_DC_DN	0.984734	0.0565852	2	190	c7.immunesigdb	up	1	14139	448
GSE2770_IL12_ACT_VS_ACT_CD4_TCELL_48H_DN	0.984808	0.0563765	2	184	c7.immunesigdb	up	1	14139	448
GSE27786_LSK_VS_MONO_MAC_UP	0.984883	0.0561241	2	189	c7.immunesigdb	up	1	14139	448
GSE22033_UNTREATED_VS_ROSIGLITAZONE_TREATED_MEF_UP	0.984982	0.0558034	2	192	c7.immunesigdb	up	1	14139	448
GSE27859_DC_VS_CD11C_INT_F480_INT_DC_DN	0.985011	0.0557184	2	191	c7.immunesigdb	up	1	14139	448
GSE2770_UNTREATED_VS_TGFB_AND_IL12_TREATED_ACT_CD4_TCELL_6H_UP	0.98503	0.0556715	2	187	c7.immunesigdb	up	1	14139	448
GSE12392_WT_VS_IFNB_KO_CD8A_NEG_SPLEEN_DC_UP	0.985047	0.0556269	2	185	c7.immunesigdb	up	1	14139	448
GSE9960_GRAM_NEG_VS_GRAM_POS_SEPSIS_PBMC_DN	0.985057	0.0555912	2	186	c7.immunesigdb	up	1	14139	448
GSE12845_IGD_POS_BLOOD_VS_PRE_GC_TONSIL_BCELL_DN	0.98508	0.0555018	2	191	c7.immunesigdb	up	1	14139	448
GSE40666_UNTREATED_VS_IFNA_STIM_CD8_TCELL_90MIN_DN	0.985114	0.0553927	2	192	c7.immunesigdb	up	1	14139	448
GSE20152_SPHK1_KO_VS_WT_HTNFA_OVERXPRESS_ANKLE_DN	0.985139	0.0553293	2	188	c7.immunesigdb	up	1	14139	448
GSE37605_TREG_VS_TCONV_C57BL6_FOXP3_IRES_GFP_DN	0.985172	0.0785383	1	138	c7.immunesigdb	up	1	14139	448
GSE17721_0.5H_VS_4H_CPG_BMDC_UP	0.985252	0.0549698	2	189	c7.immunesigdb	up	1	14139	448
GSE22103_LPS_VS_GMCSF_AND_IFNG_STIM_NEUTROPHIL_UP	0.985308	0.0547987	2	188	c7.immunesigdb	up	1	14139	448
GSE18791_UNSTIM_VS_NEWCATSLE_VIRUS_DC_10H_UP	0.985315	0.0547675	2	191	c7.immunesigdb	up	1	14139	448
GSE21033_CTRL_VS_POLYIC_STIM_DC_3H_DN	0.985392	0.0545355	2	188	c7.immunesigdb	up	1	14139	448
GSE1740_MCSF_VS_MCSF_AND_IFNG_DAY2_DERIVED_MACROPHAGE_DN	0.985425	0.0544352	2	187	c7.immunesigdb	up	1	14139	448
GSE34515_CD16_POS_MONOCYTE_VS_DC_UP	0.985465	0.0543169	2	185	c7.immunesigdb	up	1	14139	448
GSE1740_MCSF_VS_MCSF_AND_IFNG_DAY2_DERIVED_MACROPHAGE_WITH_IFNA_STIM_UP	0.985519	0.0541323	2	189	c7.immunesigdb	up	1	14139	448
GSE17721_CTRL_VS_GARDIQUIMOD_4H_BMDC_UP	0.985541	0.0540704	2	187	c7.immunesigdb	up	1	14139	448
GSE1460_NAIVE_CD4_TCELL_CORD_BLOOD_VS_THYMIC_STROMAL_CELL_DN	0.98555	0.0540248	2	192	c7.immunesigdb	up	1	14139	448
GSE13485_CTRL_VS_DAY21_YF17D_VACCINE_PBMC_UP	0.985606	0.0538778	2	184	c7.immunesigdb	up	1	14139	448
GSE369_SOCS3_KO_VS_WT_LIVER_DN	0.985737	0.0534616	2	185	c7.immunesigdb	up	1	14139	448
GSE44649_NAIVE_VS_ACTIVATED_CD8_TCELL_DN	0.985751	0.0534025	2	189	c7.immunesigdb	up	1	14139	448
GSE21063_3H_VS_16H_ANTI_IGM_STIM_BCELL_DN	0.985959	0.0527554	2	186	c7.immunesigdb	up	1	14139	448
GSE14000_TRANSLATED_RNA_VS_MRNA_DC_UP	0.98601	0.0525688	2	194	c7.immunesigdb	up	1	14139	448
GSE21927_SPLEEN_VS_TUMOR_MONOCYTE_BALBC_UP	0.986075	0.0747065	1	132	c7.immunesigdb	up	1	14139	448
GSE2770_TGFB_AND_IL4_VS_IL4_TREATED_ACT_CD4_TCELL_6H_DN	0.986188	0.0520181	2	190	c7.immunesigdb	up	1	14139	448
GSE29618_PRE_VS_DAY7_POST_LAIV_FLU_VACCINE_PDC_DN	0.986263	0.0517882	2	187	c7.immunesigdb	up	1	14139	448
GSE23308_WT_VS_MINERALCORTICOID_REC_KO_MACROPHAGE_UP	0.986274	0.0517416	2	191	c7.immunesigdb	up	1	14139	448
GSE7852_LN_VS_FAT_TREG_UP	0.986294	0.051684	2	189	c7.immunesigdb	up	1	14139	448
GSE18791_CTRL_VS_NEWCASTLE_VIRUS_DC_16H_UP	0.986362	0.0514654	2	190	c7.immunesigdb	up	1	14139	448
GSE14908_ATOPIC_VS_NONATOPIC_PATIENT_RESTING_CD4_TCELL_DN	0.986405	0.0513164	2	194	c7.immunesigdb	up	1	14139	448
GSE21927_SPLEEN_C57BL6_VS_EL4_TUMOR_BALBC_MONOCYTES_UP	0.986478	0.0511059	2	187	c7.immunesigdb	up	1	14139	448
GSE41867_NAIVE_VS_DAY30_LCMV_ARMSTRONG_MEMORY_CD8_TCELL_DN	0.986541	0.0508861	2	193	c7.immunesigdb	up	1	14139	448
GSE22589_HEALTHY_VS_HIV_INFECTED_DC_UP	0.98682	0.0500036	2	190	c7.immunesigdb	up	1	14139	448
GSE12845_IGD_NEG_BLOOD_VS_DARKZONE_GC_TONSIL_BCELL_DN	0.98691	0.0497148	2	190	c7.immunesigdb	up	1	14139	448
GSE10325_BCELL_VS_LUPUS_BCELL_UP	0.986951	0.0708904	1	132	c7.immunesigdb	up	1	14139	448
GSE29618_PRE_VS_DAY7_FLU_VACCINE_PDC_DN	0.987049	0.049269	2	190	c7.immunesigdb	up	1	14139	448
GSE10239_MEMORY_VS_KLRG1HIGH_EFF_CD8_TCELL_DN	0.987057	0.0492355	2	193	c7.immunesigdb	up	1	14139	448
GSE17721_CPG_VS_GARDIQUIMOD_6H_BMDC_DN	0.987119	0.0490453	2	190	c7.immunesigdb	up	1	14139	448
GSE31082_DN_VS_DP_THYMOCYTE_DN	0.987164	0.0489087	2	187	c7.immunesigdb	up	1	14139	448
GSE29164_CD8_TCELL_VS_CD8_TCELL_AND_IL12_TREATED_MELANOMA_DAY7_UP	0.987197	0.0488047	2	187	c7.immunesigdb	up	1	14139	448
GSE34156_UNTREATED_VS_24H_TLR1_TLR2_LIGAND_TREATED_MONOCYTE_UP	0.987309	0.0693162	1	132	c7.immunesigdb	up	1	14139	448
GSE18791_CTRL_VS_NEWCASTLE_VIRUS_DC_12H_UP	0.987451	0.047962	2	194	c7.immunesigdb	up	1	14139	448
GSE7509_DC_VS_MONOCYTE_WITH_FCGRIIB_STIM_UP	0.987515	0.0477635	2	192	c7.immunesigdb	up	1	14139	448
GSE21670_UNTREATED_VS_TGFB_IL6_TREATED_CD4_TCELL_DN	0.987706	0.0674854	1	143	c7.immunesigdb	up	1	14139	448
GSE6269_E_COLI_VS_STREP_PNEUMO_INF_PBMC_UP	0.987763	0.0672934	1	133	c7.immunesigdb	up	1	14139	448
GSE6269_E_COLI_VS_STAPH_AUREUS_INF_PBMC_UP	0.988037	0.0660714	1	133	c7.immunesigdb	up	1	14139	448
GSE5099_CLASSICAL_M1_VS_ALTERNATIVE_M2_MACROPHAGE_DN	0.988123	0.0656981	1	131	c7.immunesigdb	up	1	14139	448
GSE14026_TH1_VS_TH17_UP	0.988301	0.0648796	1	134	c7.immunesigdb	up	1	14139	448
GSE36009_UNSTIM_VS_LPS_STIM_DC_DN	0.98837	0.0449783	2	193	c7.immunesigdb	up	1	14139	448
GSE34156_NOD2_LIGAND_VS_TLR1_TLR2_LIGAND_24H_TREATED_MONOCYTE_UP	0.988679	0.0631583	1	136	c7.immunesigdb	up	1	14139	448
GSE39820_TGFBETA1_VS_TGFBETA3_IN_IL6_TREATED_CD4_TCELL_UP	0.989051	0.0427428	2	191	c7.immunesigdb	up	1	14139	448
GSE29164_CD8_TCELL_VS_CD8_TCELL_AND_IL12_TREATED_MELANOMA_DAY3_UP	0.989183	0.0422985	2	193	c7.immunesigdb	up	1	14139	448
GSE21380_NON_TFH_VS_GERMINAL_CENTER_TFH_CD4_TCELL_DN	0.989323	0.0418331	2	193	c7.immunesigdb	up	1	14139	448
GSE18148_CBFB_KO_VS_WT_TREG_DN	0.989385	0.0599151	1	139	c7.immunesigdb	up	1	14139	448
GSE5099_DAY3_VS_DAY7_MCSF_TREATED_MACROPHAGE_DN	0.989492	0.059445	1	135	c7.immunesigdb	up	1	14139	448
GSE19888_ADENOSINE_A3R_ACT_VS_TCELL_MEMBRANES_ACT_AND_A3R_INH_PRETREAT_IN_MAST_CELL_UP	0.989971	0.0571822	1	143	c7.immunesigdb	up	1	14139	448
GSE19772_CTRL_VS_HCMV_INF_MONOCYTES_DN	0.990085	0.0566717	1	139	c7.immunesigdb	up	1	14139	448
GSE6875_TCONV_VS_TREG_DN	0.99043	0.055005	1	148	c7.immunesigdb	up	1	14139	448
GSE6566_STRONG_VS_WEAK_DC_STIMULATED_CD4_TCELL_DN	0.990533	0.0545442	1	143	c7.immunesigdb	up	1	14139	448
GSE4984_UNTREATED_VS_VEHICLE_CTRL_TREATED_DC_DN	0.990954	0.0525381	1	145	c7.immunesigdb	up	1	14139	448
GSE4590_PRE_BCELL_VS_LARGE_PRE_BCELL_DN	0.991164	0.051545	1	143	c7.immunesigdb	up	1	14139	448
GSE22527_ANTI_CD3_INVIVO_VS_UNTREATED_MOUSE_TREG_UP	0.991285	0.0509623	1	144	c7.immunesigdb	up	1	14139	448
GSE40274_CTRL_VS_FOXP3_AND_LEF1_TRANSDUCED_ACTIVATED_CD4_TCELL_DN	0.991389	0.0504504	1	146	c7.immunesigdb	up	1	14139	448
GSE13485_DAY3_VS_DAY7_YF17D_VACCINE_PBMC_UP	0.991535	0.0497536	1	145	c7.immunesigdb	up	1	14139	448
GSE15624_CTRL_VS_3H_HALOFUGINONE_TREATED_CD4_TCELL_DN	0.991621	0.0493138	1	150	c7.immunesigdb	up	1	14139	448
GSE4590_PRE_BCELL_VS_VPREB_POS_LARGE_PRE_BCELL_DN	0.991862	0.048175	1	143	c7.immunesigdb	up	1	14139	448
GSE22025_TGFB1_VS_TGFB1_AND_PROGESTERONE_TREATED_CD4_TCELL_DN	0.992017	0.0473884	1	150	c7.immunesigdb	up	1	14139	448
GSE3039_ALPHAALPHA_CD8_TCELL_VS_B2_BCELL_UP	0.992337	0.0458249	1	147	c7.immunesigdb	up	1	14139	448
GSE25677_R848_VS_MPL_AND_R848_STIM_BCELL_DN	0.992555	0.0447419	1	148	c7.immunesigdb	up	1	14139	448
GSE22342_CD11C_HIGH_VS_LOW_DECIDUAL_MACROPHAGES_UP	0.992793	0.0435558	1	149	c7.immunesigdb	up	1	14139	448
GSE360_DC_VS_MAC_L_MAJOR_UP	0.992882	0.0430902	1	153	c7.immunesigdb	up	1	14139	448
GSE45365_WT_VS_IFNAR_KO_BCELL_MCMV_INFECTION_UP	0.992909	0.0429873	1	145	c7.immunesigdb	up	1	14139	448
GSE14000_TRANSLATED_RNA_VS_MRNA_4H_LPS_DC_DN	0.993126	0.0418191	1	167	c7.immunesigdb	up	1	14139	448
GSE22611_UNSTIM_VS_6H_MDP_STIM_MUTANT_NOD2_TRANSDUCED_HEK293T_CELL_DN	0.99313	0.0418606	1	149	c7.immunesigdb	up	1	14139	448
GSE18893_TCONV_VS_TREG_2H_TNF_STIM_UP	0.993213	0.0414201	1	154	c7.immunesigdb	up	1	14139	448
GSE42021_CD24INT_VS_CD24LOW_TREG_THYMUS_UP	0.993273	0.0411346	1	150	c7.immunesigdb	up	1	14139	448
GSE19401_PAM2CSK4_VS_RETINOIC_ACID_STIM_FOLLICULAR_DC_DN	0.99331	0.0409478	1	150	c7.immunesigdb	up	1	14139	448
GSE21927_EL4_VS_MCA203_TUMOR_MONOCYTES_DN	0.99332	0.0408773	1	155	c7.immunesigdb	up	1	14139	448
GSE6674_UNSTIM_VS_PL2_3_STIM_BCELL_DN	0.993348	0.0407466	1	152	c7.immunesigdb	up	1	14139	448
GSE21063_CTRL_VS_ANTI_IGM_STIM_BCELL_3H_DN	0.993426	0.0403663	1	148	c7.immunesigdb	up	1	14139	448
GSE23925_LIGHT_ZONE_VS_DARK_ZONE_BCELL_UP	0.993683	0.0390197	1	156	c7.immunesigdb	up	1	14139	448
GSE360_T_GONDII_VS_M_TUBERCULOSIS_DC_UP	0.993715	0.038871	1	152	c7.immunesigdb	up	1	14139	448
GSE21546_WT_VS_ELK1_KO_DP_THYMOCYTES_DN	0.993841	0.0382004	1	159	c7.immunesigdb	up	1	14139	448
GSE18791_CTRL_VS_NEWCASTLE_VIRUS_DC_2H_UP	0.993846	0.0381933	1	153	c7.immunesigdb	up	1	14139	448
GSE29164_DAY3_VS_DAY7_UNTREATED_MELANOMA_UP	0.99402	0.0372909	1	153	c7.immunesigdb	up	1	14139	448
GSE360_L_MAJOR_VS_M_TUBERCULOSIS_DC_UP	0.994067	0.0370347	1	157	c7.immunesigdb	up	1	14139	448
GSE15930_STIM_VS_STIM_AND_IFNAB_24H_CD8_T_CELL_UP	0.994082	0.0369422	1	161	c7.immunesigdb	up	1	14139	448
GSE2585_CTEC_VS_THYMIC_DC_UP	0.994534	0.0345993	1	154	c7.immunesigdb	up	1	14139	448
GSE37416_CTRL_VS_3H_F_TULARENSIS_LVS_NEUTROPHIL_UP	0.994703	0.0336754	1	162	c7.immunesigdb	up	1	14139	448
GSE15271_CXCR4_POS_VS_NEG_GC_BCELL_UP	0.994847	0.0329095	1	163	c7.immunesigdb	up	1	14139	448
GSE10239_KLRG1INT_VS_KLRG1HIGH_EFF_CD8_TCELL_UP	0.994916	0.0325205	1	169	c7.immunesigdb	up	1	14139	448
GSE37301_HEMATOPOIETIC_STEM_CELL_VS_LYMPHOID_PRIMED_MPP_UP	0.994957	0.0323435	1	155	c7.immunesigdb	up	1	14139	448
GSE33292_DN3_THYMOCYTE_VS_TCELL_LYMPHOMA_FROM_TCF1_KO_DN	0.994968	0.0322762	1	158	c7.immunesigdb	up	1	14139	448
GSE3982_MAST_CELL_VS_BASOPHIL_UP	0.995043	0.0318576	1	163	c7.immunesigdb	up	1	14139	448
GSE7509_UNSTIM_VS_FCGRIIB_STIM_MONOCYTE_DN	0.995071	0.0317297	1	154	c7.immunesigdb	up	1	14139	448
GSE27786_BCELL_VS_CD8_TCELL_DN	0.995296	0.0304917	1	162	c7.immunesigdb	up	1	14139	448
GSE22611_UNSTIM_VS_2H_MDP_STIM_NOD2_TRANSDUCED_HEK293T_CELL_DN	0.995348	0.030213	1	161	c7.immunesigdb	up	1	14139	448
GSE29618_PRE_VS_DAY7_POST_TIV_FLU_VACCINE_MONOCYTE_DN	0.99549	0.0294205	1	166	c7.immunesigdb	up	1	14139	448
GSE360_T_GONDII_VS_B_MALAYI_HIGH_DOSE_DC_DN	0.995503	0.0293607	1	162	c7.immunesigdb	up	1	14139	448
GSE26030_TH1_VS_TH17_RESTIMULATED_DAY15_POST_POLARIZATION_DN	0.995545	0.0290934	1	179	c7.immunesigdb	up	1	14139	448
GSE360_DC_VS_MAC_B_MALAYI_LOW_DOSE_UP	0.995562	0.0290278	1	166	c7.immunesigdb	up	1	14139	448
GSE22033_WT_VS_PPARG_KO_MEF_DN	0.995677	0.0283846	1	169	c7.immunesigdb	up	1	14139	448
GSE13485_DAY1_VS_DAY21_YF17D_VACCINE_PBMC_DN	0.995758	0.0279176	1	179	c7.immunesigdb	up	1	14139	448
GSE29617_CTRL_VS_TIV_FLU_VACCINE_PBMC_2008_DN	0.995804	0.0276638	1	179	c7.immunesigdb	up	1	14139	448
GSE37301_COMMON_LYMPHOID_PROGENITOR_VS_GRAN_MONO_PROGENITOR_UP	0.995841	0.0274852	1	166	c7.immunesigdb	up	1	14139	448
GSE17186_MEMORY_VS_CD21LOW_TRANSITIONAL_BCELL_DN	0.995901	0.0271495	1	166	c7.immunesigdb	up	1	14139	448
GSE4535_BM_DERIVED_DC_VS_FOLLICULAR_DC_DN	0.995964	0.0268006	1	165	c7.immunesigdb	up	1	14139	448
GSE7852_TREG_VS_TCONV_THYMUS_DN	0.996079	0.0261624	1	163	c7.immunesigdb	up	1	14139	448
GSE9239_CTRL_VS_TNF_INHIBITOR_TREATED_DC_DN	0.996142	0.0257905	1	170	c7.immunesigdb	up	1	14139	448
GSE1460_INTRATHYMIC_T_PROGENITOR_VS_CD4_THYMOCYTE_UP	0.996196	0.0254773	1	175	c7.immunesigdb	up	1	14139	448
GSE43863_NAIVE_VS_MEMORY_LY6C_INT_CXCR5POS_CD4_TCELL_D150_LCMV_UP	0.996203	0.0254502	1	169	c7.immunesigdb	up	1	14139	448
GSE43863_NAIVE_VS_TH1_EFF_CD4_TCELL_D6_LCMV_UP	0.996216	0.0253724	1	170	c7.immunesigdb	up	1	14139	448
GSE37301_GRANULOCYTE_MONOCYTE_PROGENITOR_VS_RAG2_KO_NK_CELL_UP	0.996217	0.0253722	1	167	c7.immunesigdb	up	1	14139	448
GSE16266_CTRL_VS_HEATSHOCK_AND_LPS_STIM_MEF_DN	0.996278	0.0250085	1	176	c7.immunesigdb	up	1	14139	448
GSE20500_CTRL_VS_RARA_ANTAGONIST_TREATED_CD4_TCELL_UP	0.996338	0.0246871	1	168	c7.immunesigdb	up	1	14139	448
GSE21927_SPLEEN_C57BL6_VS_4T1_TUMOR_BALBC_MONOCYTES_UP	0.996354	0.0245825	1	173	c7.immunesigdb	up	1	14139	448
GSE6259_FLT3L_INDUCED_33D1_POS_DC_VS_BCELL_UP	0.996372	0.0244681	1	180	c7.immunesigdb	up	1	14139	448
GSE360_CTRL_VS_M_TUBERCULOSIS_MAC_UP	0.996392	0.024371	1	172	c7.immunesigdb	up	1	14139	448
GSE17721_0.5H_VS_12H_LPS_BMDC_UP	0.996435	0.0241115	1	177	c7.immunesigdb	up	1	14139	448
GSE17721_0.5H_VS_4H_GARDIQUIMOD_BMDC_UP	0.996482	0.0238412	1	179	c7.immunesigdb	up	1	14139	448
GSE19888_ADENOSINE_A3R_ACT_VS_A3R_ACT_WITH_A3R_INH_PRETREATMENT_IN_MAST_CELL_UP	0.996531	0.0235565	1	182	c7.immunesigdb	up	1	14139	448
GSE2770_UNTREATED_VS_ACT_CD4_TCELL_48H_UP	0.996549	0.0234698	1	171	c7.immunesigdb	up	1	14139	448
GSE17721_PAM3CSK4_VS_GADIQUIMOD_12H_BMDC_UP	0.996552	0.0234303	1	184	c7.immunesigdb	up	1	14139	448
GSE27241_CTRL_VS_DIGOXIN_TREATED_RORGT_KO_CD4_TCELL_IN_TH17_POLARIZING_CONDITIONS_UP	0.996565	0.0233812	1	169	c7.immunesigdb	up	1	14139	448
GSE27786_LSK_VS_BCELL_DN	0.99659	0.0232287	1	173	c7.immunesigdb	up	1	14139	448
GSE34156_UNTREATED_VS_24H_TLR1_TLR2_LIGAND_TREATED_MONOCYTE_DN	0.99661	0.0231149	1	173	c7.immunesigdb	up	1	14139	448
GSE17721_LPS_VS_POLYIC_24H_BMDC_UP	0.996625	0.02301	1	183	c7.immunesigdb	up	1	14139	448
GSE21678_WT_VS_FOXO1_FOXO3_KO_TREG_UP	0.996779	0.0221332	1	174	c7.immunesigdb	up	1	14139	448
GSE33162_UNTREATED_VS_4H_LPS_STIM_HDAC3_KO_MACROPHAGE_DN	0.996786	0.0220819	1	182	c7.immunesigdb	up	1	14139	448
GSE32423_CTRL_VS_IL7_IL4_MEMORY_CD8_TCELL_UP	0.996819	0.0219019	1	172	c7.immunesigdb	up	1	14139	448
GSE41867_DAY6_VS_DAY8_LCMV_ARMSTRONG_EFFECTOR_CD8_TCELL_UP	0.996826	0.0218463	1	180	c7.immunesigdb	up	1	14139	448
GSE42021_CD24HI_VS_CD24LOW_TCONV_THYMUS_UP	0.996904	0.0214001	1	174	c7.immunesigdb	up	1	14139	448
GSE22886_CTRL_VS_LPS_24H_DC_UP	0.996924	0.0212663	1	184	c7.immunesigdb	up	1	14139	448
GSE17721_0.5H_VS_8H_LPS_BMDC_UP	0.996928	0.0212527	1	181	c7.immunesigdb	up	1	14139	448
GSE37301_MULTIPOTENT_PROGENITOR_VS_CD4_TCELL_DN	0.996985	0.020914	1	181	c7.immunesigdb	up	1	14139	448
GSE17721_CTRL_VS_LPS_24H_BMDC_UP	0.996985	0.0209211	1	176	c7.immunesigdb	up	1	14139	448
GSE11864_CSF1_VS_CSF1_IFNG_IN_MAC_UP	0.997005	0.0208034	1	177	c7.immunesigdb	up	1	14139	448
GSE17721_POLYIC_VS_PAM3CSK4_12H_BMDC_DN	0.997018	0.0207162	1	183	c7.immunesigdb	up	1	14139	448
GSE17721_POLYIC_VS_PAM3CSK4_4H_BMDC_DN	0.997037	0.0206154	1	177	c7.immunesigdb	up	1	14139	448
GSE7764_IL15_NK_CELL_24H_VS_SPLENOCYTE_UP	0.99704	0.0205947	1	179	c7.immunesigdb	up	1	14139	448
GSE12845_NAIVE_VS_PRE_GC_TONSIL_BCELL_DN	0.997046	0.0205561	1	182	c7.immunesigdb	up	1	14139	448
GSE7768_OVA_ALONE_VS_OVA_WITH_MPL_IMMUNIZED_MOUSE_WHOLE_SPLEEN_6H_UP	0.997074	0.0204044	1	172	c7.immunesigdb	up	1	14139	448
GSE14908_ATOPIC_VS_NONATOPIC_PATIENT_RESTING_CD4_TCELL_UP	0.997081	0.020351	1	180	c7.immunesigdb	up	1	14139	448
GSE21670_TGFB_VS_TGFB_AND_IL6_TREATED_CD4_TCELL_DN	0.99709	0.0203036	1	177	c7.immunesigdb	up	1	14139	448
GSE28237_EARLY_VS_LATE_GC_BCELL_DN	0.997091	0.0202918	1	178	c7.immunesigdb	up	1	14139	448
GSE11864_UNTREATED_VS_CSF1_IN_MAC_DN	0.997136	0.0200235	1	179	c7.immunesigdb	up	1	14139	448
GSE14000_UNSTIM_VS_16H_LPS_DC_UP	0.997169	0.019825	1	182	c7.immunesigdb	up	1	14139	448
GSE20727_CTRL_VS_ROS_INHIBITOR_TREATED_DC_UP	0.997179	0.0197628	1	183	c7.immunesigdb	up	1	14139	448
GSE12366_GC_BCELL_VS_PLASMA_CELL_UP	0.99722	0.019527	1	178	c7.immunesigdb	up	1	14139	448
GSE23505_IL6_IL1_VS_IL6_IL1_TGFB_TREATED_CD4_TCELL_DN	0.997223	0.019486	1	192	c7.immunesigdb	up	1	14139	448
GSE17721_CTRL_VS_CPG_1H_BMDC_UP	0.997232	0.0194494	1	182	c7.immunesigdb	up	1	14139	448
GSE17721_CTRL_VS_LPS_6H_BMDC_UP	0.997254	0.0193164	1	182	c7.immunesigdb	up	1	14139	448
GSE41978_ID2_KO_AND_BIM_KO_VS_BIM_KO_KLRG1_LOW_EFFECTOR_CD8_TCELL_DN	0.997258	0.0193044	1	174	c7.immunesigdb	up	1	14139	448
GSE2770_UNTREATED_VS_IL4_TREATED_ACT_CD4_TCELL_48H_DN	0.997279	0.0191608	1	187	c7.immunesigdb	up	1	14139	448
GSE13484_3H_UNSTIM_VS_YF17D_VACCINE_STIM_PBMC_UP	0.997292	0.0190928	1	180	c7.immunesigdb	up	1	14139	448
GSE19888_ADENOSINE_A3R_INH_PRETREAT_AND_ACT_BY_A3R_VS_TCELL_MEMBRANES_ACT_MAST_CELL_DN	0.997293	0.0190821	1	184	c7.immunesigdb	up	1	14139	448
GSE25085_FETAL_LIVER_VS_ADULT_BM_SP4_THYMIC_IMPLANT_DN	0.997294	0.0190798	1	181	c7.immunesigdb	up	1	14139	448
GSE27786_LIN_NEG_VS_NKTCELL_UP	0.997314	0.0189596	1	180	c7.immunesigdb	up	1	14139	448
GSE27786_BCELL_VS_NKCELL_UP	0.997326	0.018889	1	178	c7.immunesigdb	up	1	14139	448
GSE2197_IMMUNOSUPPRESSIVE_DNA_VS_UNTREATEDIN_DC_DN	0.997333	0.0188453	1	181	c7.immunesigdb	up	1	14139	448
GSE21670_UNTREATED_VS_TGFB_IL6_TREATED_CD4_TCELL_UP	0.997334	0.0188445	1	177	c7.immunesigdb	up	1	14139	448
GSE17721_LPS_VS_POLYIC_6H_BMDC_UP	0.997355	0.018713	1	181	c7.immunesigdb	up	1	14139	448
GSE3039_CD4_TCELL_VS_NKT_CELL_DN	0.997379	0.0185603	1	185	c7.immunesigdb	up	1	14139	448
GSE18791_CTRL_VS_NEWCASTLE_VIRUS_DC_6H_UP	0.99741	0.0183675	1	189	c7.immunesigdb	up	1	14139	448
GSE39556_CD8A_DC_VS_NK_CELL_MOUSE_3H_POST_POLYIC_INJ_UP	0.997414	0.0183515	1	185	c7.immunesigdb	up	1	14139	448
GSE25088_ROSIGLITAZONE_VS_IL4_AND_ROSIGLITAZONE_STIM_MACROPHAGE_DAY10_UP	0.997415	0.0183462	1	181	c7.immunesigdb	up	1	14139	448
GSE14769_UNSTIM_VS_240MIN_LPS_BMDM_UP	0.997421	0.0183027	1	186	c7.immunesigdb	up	1	14139	448
GSE17721_0.5H_VS_4H_LPS_BMDC_UP	0.997422	0.0183011	1	185	c7.immunesigdb	up	1	14139	448
GSE22589_HEALTHY_VS_HIV_AND_SIV_INFECTED_DC_UP	0.99743	0.0182523	1	186	c7.immunesigdb	up	1	14139	448
GSE11961_FOLLICULAR_BCELL_VS_MEMORY_BCELL_DAY7_DN	0.997441	0.0181993	1	176	c7.immunesigdb	up	1	14139	448
GSE15330_HSC_VS_PRO_BCELL_UP	0.997452	0.0181195	1	185	c7.immunesigdb	up	1	14139	448
GSE45365_WT_VS_IFNAR_KO_CD8A_DC_UP	0.997458	0.0180881	1	183	c7.immunesigdb	up	1	14139	448
GSE17721_LPS_VS_CPG_1H_BMDC_UP	0.997458	0.0180849	1	182	c7.immunesigdb	up	1	14139	448
GSE17721_CTRL_VS_CPG_12H_BMDC_UP	0.997462	0.0180595	1	184	c7.immunesigdb	up	1	14139	448
GSE16266_CTRL_VS_HEATSHOCK_AND_LPS_STIM_MEF_UP	0.997477	0.0179605	1	190	c7.immunesigdb	up	1	14139	448
GSE20152_SPHK1_KO_VS_HTNFA_OVEREXPRESS_ANKLE_DN	0.997487	0.0179079	1	183	c7.immunesigdb	up	1	14139	448
GSE3400_UNTREATED_VS_IFNB_TREATED_MEF_UP	0.997492	0.0178856	1	179	c7.immunesigdb	up	1	14139	448
GSE17721_POLYIC_VS_PAM3CSK4_6H_BMDC_DN	0.997511	0.0177594	1	186	c7.immunesigdb	up	1	14139	448
GSE31082_DN_VS_DP_THYMOCYTE_UP	0.997513	0.0177377	1	192	c7.immunesigdb	up	1	14139	448
GSE32423_MEMORY_VS_NAIVE_CD8_TCELL_IL7_DN	0.997532	0.0176317	1	186	c7.immunesigdb	up	1	14139	448
GSE21670_UNTREATED_VS_TGFB_IL6_TREATED_STAT3_KO_CD4_TCELL_DN	0.997535	0.0176197	1	182	c7.immunesigdb	up	1	14139	448
GSE40274_CTRL_VS_FOXP3_TRANSDUCED_ACTIVATED_CD4_TCELL_UP	0.997535	0.017608	1	188	c7.immunesigdb	up	1	14139	448
GSE13229_MATURE_VS_INTMATURE_NKCELL_DN	0.997538	0.0176056	1	178	c7.immunesigdb	up	1	14139	448
GSE9006_HEALTHY_VS_TYPE_2_DIABETES_PBMC_AT_DX_UP	0.997543	0.0175605	1	191	c7.immunesigdb	up	1	14139	448
GSE46606_IRF4HIGH_VS_IRF4MID_CD40L_IL2_IL5_DAY3_STIMULATED_BCELL_UP	0.997566	0.0174192	1	190	c7.immunesigdb	up	1	14139	448
GSE9037_CTRL_VS_LPS_1H_STIM_IRAK4_KO_BMDM_UP	0.997582	0.0173283	1	183	c7.immunesigdb	up	1	14139	448
GSE5503_PLN_DC_VS_SPLEEN_DC_ACTIVATED_ALLOGENIC_TCELL_DN	0.997627	0.0170523	1	182	c7.immunesigdb	up	1	14139	448
GSE17721_POLYIC_VS_GARDIQUIMOD_24H_BMDC_DN	0.99763	0.0170326	1	184	c7.immunesigdb	up	1	14139	448
GSE16451_IMMATURE_VS_MATURE_NEURON_CELL_LINE_WEST_EQUINE_ENC_VIRUS_DN	0.997649	0.0169118	1	188	c7.immunesigdb	up	1	14139	448
GSE20500_CTRL_VS_RETINOIC_ACID_TREATED_CD4_TCELL_UP	0.997665	0.0168167	1	188	c7.immunesigdb	up	1	14139	448
GSE46606_DAY1_VS_DAY3_CD40L_IL2_IL5_STIMULATED_IRF4HIGH_BCELL_UP	0.997672	0.0167665	1	189	c7.immunesigdb	up	1	14139	448
GSE28726_ACT_CD4_TCELL_VS_ACT_VA24NEG_NKTCELL_UP	0.997685	0.0166906	1	188	c7.immunesigdb	up	1	14139	448
GSE25890_CTRL_VS_IL33_IL7_TREATED_NUOCYTES_DN	0.997686	0.0166871	1	184	c7.immunesigdb	up	1	14139	448
GSE14769_20MIN_VS_360MIN_LPS_BMDM_UP	0.997711	0.0165329	1	185	c7.immunesigdb	up	1	14139	448
GSE14000_4H_VS_16H_LPS_DC_TRANSLATED_RNA_DN	0.997774	0.016145	1	183	c7.immunesigdb	up	1	14139	448
GSE20198_IL12_VS_IFNA_TREATED_ACT_CD4_TCELL_UP	0.997774	0.0161351	1	191	c7.immunesigdb	up	1	14139	448
GSE18791_CTRL_VS_NEWCASTLE_VIRUS_DC_18H_UP	0.997796	0.016004	1	189	c7.immunesigdb	up	1	14139	448
GSE21546_ELK1_KO_VS_SAP1A_KO_AND_ELK1_KO_DP_THYMOCYTES_DN	0.997799	0.015989	1	187	c7.immunesigdb	up	1	14139	448
GSE15930_NAIVE_VS_48H_IN_VITRO_STIM_CD8_TCELL_DN	0.997807	0.0159237	1	196	c7.immunesigdb	up	1	14139	448
GSE17721_0.5H_VS_12H_CPG_BMDC_UP	0.997818	0.0158644	1	191	c7.immunesigdb	up	1	14139	448
GSE12845_PRE_GC_VS_DARKZONE_GC_TONSIL_BCELL_DN	0.997839	0.015735	1	189	c7.immunesigdb	up	1	14139	448
GSE42724_B1_BCELL_VS_PLASMABLAST_DN	0.997846	0.0156954	1	188	c7.immunesigdb	up	1	14139	448
GSE11961_FOLLICULAR_BCELL_VS_GERMINAL_CENTER_BCELL_DAY7_UP	0.997851	0.0156665	1	184	c7.immunesigdb	up	1	14139	448
GSE5099_UNSTIM_VS_MCSF_TREATED_MONOCYTE_DAY7_UP	0.99786	0.0156088	1	185	c7.immunesigdb	up	1	14139	448
GSE22886_NAIVE_CD4_TCELL_VS_12H_ACT_TH1_DN	0.997889	0.0154222	1	191	c7.immunesigdb	up	1	14139	448
GSE22935_UNSTIM_VS_12H_MBOVIS_BCG_STIM_MACROPHAGE_DN	0.99789	0.015412	1	193	c7.immunesigdb	up	1	14139	448
GSE17721_0.5H_VS_8H_CPG_BMDC_UP	0.99791	0.0152891	1	191	c7.immunesigdb	up	1	14139	448
GSE20198_UNTREATED_VS_IL12_TREATED_ACT_CD4_TCELL_DN	0.997911	0.0152948	1	183	c7.immunesigdb	up	1	14139	448
GSE15330_MEGAKARYOCYTE_ERYTHROID_VS_GRANULOCYTE_MONOCYTE_PROGENITOR_IKAROS_KO_UP	0.997914	0.0152612	1	194	c7.immunesigdb	up	1	14139	448
GSE46606_UNSTIM_VS_CD40L_IL2_IL5_3DAY_STIMULATED_IRF4MID_SORTED_BCELL_UP	0.997917	0.0152447	1	189	c7.immunesigdb	up	1	14139	448
GSE14000_TRANSLATED_RNA_VS_MRNA_4H_LPS_DC_UP	0.997942	0.0150957	1	186	c7.immunesigdb	up	1	14139	448
GSE13484_UNSTIM_VS_3H_YF17D_VACCINE_STIM_PBMC_UP	0.997951	0.0150388	1	185	c7.immunesigdb	up	1	14139	448
GSE39820_TGFBETA1_IL6_VS_TGFBETA1_IL6_IL23A_TREATED_CD4_TCELL_UP	0.997975	0.0148879	1	182	c7.immunesigdb	up	1	14139	448
GSE12845_NAIVE_VS_DARKZONE_GC_TONSIL_BCELL_DN	0.998017	0.0146166	1	192	c7.immunesigdb	up	1	14139	448
GSE32423_MEMORY_VS_NAIVE_CD8_TCELL_IL7_IL4_DN	0.998021	0.0145979	1	183	c7.immunesigdb	up	1	14139	448
GSE41867_DAY8_VS_DAY15_LCMV_CLONE13_EFFECTOR_CD8_TCELL_UP	0.998033	0.0145212	1	185	c7.immunesigdb	up	1	14139	448
GSE26351_UNSTIM_VS_WNT_PATHWAY_STIM_HEMATOPOIETIC_PROGENITORS_DN	0.998041	0.0144661	1	190	c7.immunesigdb	up	1	14139	448
GSE24726_WT_VS_E2_2_KO_PDC_DAY6_POST_DELETION_UP	0.998071	0.014275	1	191	c7.immunesigdb	up	1	14139	448
GSE24671_CTRL_VS_SENDAI_VIRUS_INFECTED_MOUSE_SPLENOCYTES_DN	0.998074	0.0142601	1	183	c7.immunesigdb	up	1	14139	448
GSE41867_NAIVE_VS_DAY15_LCMV_EFFECTOR_CD8_TCELL_DN	0.998078	0.0142387	1	184	c7.immunesigdb	up	1	14139	448
GSE17721_LPS_VS_PAM3CSK4_4H_BMDC_DN	0.998081	0.0142106	1	190	c7.immunesigdb	up	1	14139	448
GSE2770_UNTREATED_VS_IL12_TREATED_ACT_CD4_TCELL_2H_DN	0.998083	0.014197	1	191	c7.immunesigdb	up	1	14139	448
GSE1460_INTRATHYMIC_T_PROGENITOR_VS_NAIVE_CD4_TCELL_CORD_BLOOD_UP	0.998095	0.0141173	1	191	c7.immunesigdb	up	1	14139	448
GSE17721_CTRL_VS_LPS_4H_BMDC_UP	0.998098	0.0140982	1	191	c7.immunesigdb	up	1	14139	448
GSE17721_CTRL_VS_POLYIC_12H_BMDC_UP	0.998115	0.0139877	1	194	c7.immunesigdb	up	1	14139	448
GSE16385_MONOCYTE_VS_12H_ROSIGLITAZONE_TREATED_MACROPHAGE_DN	0.998121	0.0139523	1	193	c7.immunesigdb	up	1	14139	448
GSE22601_DOUBLE_POSITIVE_VS_CD4_SINGLE_POSITIVE_THYMOCYTE_DN	0.998124	0.0139364	1	192	c7.immunesigdb	up	1	14139	448
GSE24634_TEFF_VS_TCONV_DAY5_IN_CULTURE_UP	0.998124	0.0139302	1	195	c7.immunesigdb	up	1	14139	448
GSE7460_CD8_TCELL_VS_TREG_ACT_DN	0.998162	0.0136956	1	189	c7.immunesigdb	up	1	14139	448
GSE18791_CTRL_VS_NEWCASTLE_VIRUS_DC_10H_UP	0.998168	0.0136545	1	194	c7.immunesigdb	up	1	14139	448
GSE13484_UNSTIM_VS_YF17D_VACCINE_STIM_PBMC_UP	0.998224	0.0132971	1	190	c7.immunesigdb	up	1	14139	448
GSE5503_LIVER_DC_VS_PLN_DC_ACTIVATED_ALLOGENIC_TCELL_DN	0.998297	0.0128224	1	190	c7.immunesigdb	up	1	14139	448
GSE13485_CTRL_VS_DAY1_YF17D_VACCINE_PBMC_UP	0.998325	0.0126368	1	193	c7.immunesigdb	up	1	14139	448
GSE41867_DAY6_EFFECTOR_VS_DAY30_EXHAUSTED_CD8_TCELL_LCMV_CLONE13_DN	0.998328	0.0126216	1	191	c7.immunesigdb	up	1	14139	448
GSE31082_DP_VS_CD8_SP_THYMOCYTE_UP	0.998347	0.0124982	1	188	c7.immunesigdb	up	1	14139	448
GSE22103_UNSTIM_VS_GMCSF_AND_IFNG_STIM_NEUTROPHIL_UP	0.998361	0.0124039	1	191	c7.immunesigdb	up	1	14139	448
GSE41867_DAY15_EFFECTOR_VS_DAY30_EXHAUSTED_CD8_TCELL_LCMV_CLONE13_DN	0.998379	0.0122884	1	193	c7.immunesigdb	up	1	14139	448
GSE10239_MEMORY_VS_DAY4.5_EFF_CD8_TCELL_DN	0.998471	0.0116811	1	193	c7.immunesigdb	up	1	14139	448
GSE41867_DAY6_VS_DAY8_LCMV_CLONE13_EFFECTOR_CD8_TCELL_DN	0.998473	0.0116709	1	193	c7.immunesigdb	up	1	14139	448
GSE46606_IRF4HIGH_VS_WT_CD40L_IL2_IL5_DAY1_STIMULATED_BCELL_UP	0.998589	0.0108992	1	194	c7.immunesigdb	up	1	14139	448
GSE10147_IL3_VS_IL3_AND_HIVP17_STIM_PDC_UP	1	0.00472666	0	156	c7.immunesigdb	up	1	14139	448
GSE12366_GC_VS_MEMORY_BCELL_UP	1	0.003223	0	174	c7.immunesigdb	up	1	14139	448
GSE12845_IGD_POS_BLOOD_VS_DARKZONE_GC_TONSIL_BCELL_DN	1	0.00208517	0	188	c7.immunesigdb	up	1	14139	448
GSE13484_12H_UNSTIM_VS_YF17D_VACCINE_STIM_PBMC_UP	1	0.00338464	0	175	c7.immunesigdb	up	1	14139	448
GSE13522_CTRL_VS_T_CRUZI_Y_STRAIN_INF_SKIN_129_MOUSE_UP	1	0.0813923	0	79	c7.immunesigdb	up	1	14139	448
GSE14000_TRANSLATED_RNA_VS_MRNA_DC_DN	1	0.00719602	0	166	c7.immunesigdb	up	1	14139	448
GSE14000_UNSTIM_VS_16H_LPS_DC_TRANSLATED_RNA_UP	1	0.00193456	0	184	c7.immunesigdb	up	1	14139	448
GSE14000_UNSTIM_VS_4H_LPS_DC_TRANSLATED_RNA_UP	1	0.00175956	0	193	c7.immunesigdb	up	1	14139	448
GSE14000_UNSTIM_VS_4H_LPS_DC_UP	1	0.00175656	0	191	c7.immunesigdb	up	1	14139	448
GSE1460_DP_THYMOCYTE_VS_NAIVE_CD4_TCELL_CORD_BLOOD_UP	1	0.00210728	0	186	c7.immunesigdb	up	1	14139	448
GSE1460_INTRATHYMIC_T_PROGENITOR_VS_NAIVE_CD4_TCELL_ADULT_BLOOD_UP	1	0.00222584	0	188	c7.immunesigdb	up	1	14139	448
GSE15330_HSC_VS_GRANULOCYTE_MONOCYTE_PROGENITOR_DN	1	0.00286154	0	178	c7.immunesigdb	up	1	14139	448
GSE15750_DAY6_VS_DAY10_EFF_CD8_TCELL_UP	1	0.00235445	0	190	c7.immunesigdb	up	1	14139	448
GSE15930_NAIVE_VS_48H_IN_VITRO_STIM_IFNAB_CD8_TCELL_UP	1	0.00477669	0	159	c7.immunesigdb	up	1	14139	448
GSE15930_STIM_VS_STIM_AND_IFNAB_48H_CD8_T_CELL_UP	1	0.00288982	0	186	c7.immunesigdb	up	1	14139	448
GSE16385_IFNG_TNF_VS_ROSIGLITAZONE_STIM_MACROPHAGE_UP	1	0.00804301	0	147	c7.immunesigdb	up	1	14139	448
GSE16386_IL4_VS_IL4_AND_ROSIGLITAZONE_STIM_MACROPHAGE_6H_UP	1	0.00243568	0	185	c7.immunesigdb	up	1	14139	448
GSE17721_0.5H_VS_8H_GARDIQUIMOD_BMDC_UP	1	0.00272644	0	186	c7.immunesigdb	up	1	14139	448
GSE17721_CTRL_VS_CPG_2H_BMDC_UP	1	0.00251666	0	182	c7.immunesigdb	up	1	14139	448
GSE17721_CTRL_VS_POLYIC_4H_BMDC_UP	1	0.00190154	0	191	c7.immunesigdb	up	1	14139	448
GSE1791_CTRL_VS_NEUROMEDINU_IN_T_CELL_LINE_6H_DN	1	0.00169566	0	190	c7.immunesigdb	up	1	14139	448
GSE18791_CTRL_VS_NEWCASTLE_VIRUS_DC_14H_UP	1	0.00198122	0	188	c7.immunesigdb	up	1	14139	448
GSE18791_CTRL_VS_NEWCASTLE_VIRUS_DC_4H_UP	1	0.00229013	0	188	c7.immunesigdb	up	1	14139	448
GSE18791_CTRL_VS_NEWCASTLE_VIRUS_DC_8H_UP	1	0.00182314	0	196	c7.immunesigdb	up	1	14139	448
GSE18893_TCONV_VS_TREG_24H_TNF_STIM_DN	1	0.00536364	0	170	c7.immunesigdb	up	1	14139	448
GSE18893_TCONV_VS_TREG_24H_TNF_STIM_UP	1	0.00245008	0	193	c7.immunesigdb	up	1	14139	448
GSE19888_CTRL_VS_A3R_ACT_TREATED_MAST_CELL_PRETREATED_WITH_A3R_INH_UP	1	0.00978323	0	144	c7.immunesigdb	up	1	14139	448
GSE19941_LPS_VS_LPS_AND_IL10_STIM_IL10_KO_MACROPHAGE_UP	1	0.00386254	0	169	c7.immunesigdb	up	1	14139	448
GSE21360_NAIVE_VS_TERTIARY_MEMORY_CD8_TCELL_UP	1	0.00768344	0	150	c7.immunesigdb	up	1	14139	448
GSE21546_UNSTIM_VS_ANTI_CD3_STIM_DP_THYMOCYTES_DN	1	0.00262008	0	181	c7.immunesigdb	up	1	14139	448
GSE21546_UNSTIM_VS_ANTI_CD3_STIM_SAP1A_KO_DP_THYMOCYTES_DN	1	0.0349363	0	103	c7.immunesigdb	up	1	14139	448
GSE21546_WT_VS_ELK1_KO_ANTI_CD3_STIM_DP_THYMOCYTES_DN	1	0.00321626	0	182	c7.immunesigdb	up	1	14139	448
GSE21670_STAT3_KO_VS_WT_CD4_TCELL_TGFB_TREATED_UP	1	0.00211929	0	185	c7.immunesigdb	up	1	14139	448
GSE22432_MULTIPOTENT_PROGENITOR_VS_PDC_DN	1	0.00184083	0	193	c7.immunesigdb	up	1	14139	448
GSE22611_NOD2_TRANSD_VS_CTRL_TRANSD_HEK293_MDP_STIM_2H_UP	1	0.0124824	0	130	c7.immunesigdb	up	1	14139	448
GSE22611_UNSTIM_VS_2H_MDP_STIM_MUTANT_NOD2_TRANSDUCED_HEK293T_CELL_DN	1	0.00274118	0	174	c7.immunesigdb	up	1	14139	448
GSE22935_WT_VS_MYD88_KO_MACROPHAGE_48H_MBOVIS_BCG_STIM_UP	1	0.0041999	0	165	c7.immunesigdb	up	1	14139	448
GSE25123_CTRL_VS_IL4_AND_ROSIGLITAZONE_STIM_MACROPHAGE_DN	1	0.00661495	0	156	c7.immunesigdb	up	1	14139	448
GSE2585_CD80_HIGH_VS_LOW_MTEC_DN	1	0.0133582	0	136	c7.immunesigdb	up	1	14139	448
GSE26928_NAIVE_VS_EFF_MEMORY_CD4_TCELL_UP	1	0.00402296	0	166	c7.immunesigdb	up	1	14139	448
GSE27291_0H_VS_6H_STIM_GAMMADELTA_TCELL_UP	1	0.00770172	0	147	c7.immunesigdb	up	1	14139	448
GSE27859_CD11C_INT_F480_HI_MACROPHAGE_VS_CD11C_ING_F480_INT_DC_UP	1	0.00441579	0	163	c7.immunesigdb	up	1	14139	448
GSE29614_CTRL_VS_DAY3_TIV_FLU_VACCINE_PBMC_DN	1	0.0397524	0	98	c7.immunesigdb	up	1	14139	448
GSE3039_NKT_CELL_VS_B2_BCELL_UP	1	0.00445888	0	161	c7.immunesigdb	up	1	14139	448
GSE30971_2H_VS_4H_LPS_STIM_MACROPHAGE_WBP7_HET_UP	1	0.00871091	0	152	c7.immunesigdb	up	1	14139	448
GSE31082_DN_VS_CD4_SP_THYMOCYTE_UP	1	0.00225936	0	190	c7.immunesigdb	up	1	14139	448
GSE360_L_MAJOR_VS_T_GONDII_MAC_DN	1	0.00517999	0	162	c7.immunesigdb	up	1	14139	448
GSE369_SOCS3_KO_VS_WT_LIVER_UP	1	0.00261999	0	188	c7.immunesigdb	up	1	14139	448
GSE37301_HEMATOPOIETIC_STEM_CELL_VS_PRO_BCELL_DN	1	0.00864131	0	155	c7.immunesigdb	up	1	14139	448
GSE37605_C57BL6_VS_NOD_FOXP3_FUSION_GFP_TCONV_DN	1	0.00286447	0	177	c7.immunesigdb	up	1	14139	448
GSE3982_BASOPHIL_VS_TH2_DN	1	0.0038716	0	173	c7.immunesigdb	up	1	14139	448
GSE3982_CTRL_VS_LPS_4H_MAC_UP	1	0.00297628	0	174	c7.immunesigdb	up	1	14139	448
GSE40274_CTRL_VS_FOXP3_AND_SATB1_TRANSDUCED_ACTIVATED_CD4_TCELL_DN	1	0.0238344	0	115	c7.immunesigdb	up	1	14139	448
GSE41867_DAY6_VS_DAY8_LCMV_ARMSTRONG_EFFECTOR_CD8_TCELL_DN	1	0.00258106	0	191	c7.immunesigdb	up	1	14139	448
GSE42021_CD24HI_VS_CD24LOW_TREG_THYMUS_UP	1	0.00351751	0	170	c7.immunesigdb	up	1	14139	448
GSE42724_NAIVE_VS_B1_BCELL_DN	1	0.00311033	0	187	c7.immunesigdb	up	1	14139	448
GSE43863_NAIVE_VS_LY6C_INT_CXCR5POS_CD4_EFF_TCELL_D6_LCMV_UP	1	0.00386035	0	166	c7.immunesigdb	up	1	14139	448
GSE45365_HEALTHY_VS_MCMV_INFECTION_CD11B_DC_UP	1	0.00334144	0	169	c7.immunesigdb	up	1	14139	448
GSE557_CIITA_KO_VS_I_AB_KO_DC_DN	1	0.00203017	0	188	c7.immunesigdb	up	1	14139	448
GSE6092_CTRL_VS_BORRELIA_BIRGDOFERI_INF_ENDOTHELIAL_CELL_UP	1	0.0103314	0	139	c7.immunesigdb	up	1	14139	448
GSE6681_DELETED_FOXP3_VS_WT_TREG_DN	1	0.00260092	0	179	c7.immunesigdb	up	1	14139	448
GSE7218_UNSTIM_VS_ANTIGEN_STIM_THROUGH_IGG_BCELL_UP	1	0.0027158	0	176	c7.immunesigdb	up	1	14139	448
GSE7348_UNSTIM_VS_TOLERIZED_AND_LPS_STIM_MACROPHAGE_UP	1	0.00498092	0	157	c7.immunesigdb	up	1	14139	448
GSE7509_FCGRIIB_VS_TNFA_IL1B_IL6_PGE_STIM_DC_DN	1	0.0163324	0	123	c7.immunesigdb	up	1	14139	448
GSE7509_UNSTIM_VS_TNFA_IL1B_IL6_PGE_STIM_DC_DN	1	0.197479	0	55	c7.immunesigdb	up	1	14139	448
GSE7768_OVA_WITH_LPS_VS_OVA_WITH_MPL_IMMUNIZED_MOUSE_WHOLE_SPLEEN_6H_UP	1	0.00445121	0	161	c7.immunesigdb	up	1	14139	448
GSE8835_HEALTHY_VS_CLL_CD4_TCELL_DN	1	0.00898233	0	143	c7.immunesigdb	up	1	14139	448
GSE9650_EXHAUSTED_VS_MEMORY_CD8_TCELL_DN	1	0.00252706	0	184	c7.immunesigdb	up	1	14139	448
GSE9946_IMMATURE_VS_LISTERIA_INF_MATURE_DC_UP	1	0.0486569	0	91	c7.immunesigdb	up	1	14139	448
GSE9960_GRAM_NEG_VS_GRAM_NEG_AND_POS_SEPSIS_PBMC_DN	1	0.00278902	0	184	c7.immunesigdb	up	1	14139	448
GSE15750_DAY6_VS_DAY10_TRAF6KO_EFF_CD8_TCELL_UP	1.6687e-129	1	117	190	c7.immunesigdb	down	8.1299e-126	14139	454	ASPM,SPC24,CCNA2,TACC3,TOP2A,CDK1,RRM2,MKI67,ARHGAP11A,CENPF,PLK1,ANLN,FOXM1,SHCBP1,FANCD2,KIF23,DEPDC1,CEP55,HMGB2,BUB1,BUB1B,KIF20A,CKAP2,KIF18B,CDCA2,TPX2,TTK,KNL1,KIF4A,AURKB,PRR11,CDCA3,RACGAP1,CCNF,UHRF1,TCF19,HMGB3,NCAPG,NCAPG2,CCNB2,SPAG5,MYBL2,SKA1,RRM1,BIRC5,PBK,CDCA5,GTSE1,CKAP2L,MXD3,TUBB4B,UBE2C,SMC2,NUF2,STMN1,STIL,CENPE,MAD2L1,TK1,TUBA1B,AURKA,INCENP,SPC25,MCM6,CBX5,ECT2,CIP2A,KIF20B,POLA1,CLSPN,NCAPH,KIF22,ESCO2,CENPA,MCM3,POLE,MELK,DHFR,PCNA,FEN1,HMMR,NEK2,EXO1,SKA3,PSRC1,PIMREG,CENPI,CENPN,LIG1,RAD51AP1,CKS1B,CDKN3,ZWILCH,RAD51,TICRR,CDCA7L,CDC45,BRIP1,KNSTRN,CKAP5,CDC25C,CENPH,MCM10,CENPK,E2F7,CDC6,CENPM,DTL,MIS18BP1,EME1,KIF24,E2F8,CHEK1,DNA2,ORC1,RFC5,LRR1
GSE15750_DAY6_VS_DAY10_EFF_CD8_TCELL_UP	2.48541e-121	1	112	190	c7.immunesigdb	down	6.05445e-118	14139	454	ASPM,SPC24,KPNA2,TOP2A,IQGAP3,CDK1,KIF11,RRM2,ARHGAP11A,PLK1,SHCBP1,KIF23,DEPDC1,CEP55,NDC80,KIF2C,BUB1,BUB1B,KIF20A,CKAP2,CDCA8,KIF18B,TPX2,TTK,KNL1,FAM83D,AURKB,PRR11,DIAPH3,RACGAP1,UHRF1,TCF19,NEURL1B,NCAPG,CCNB2,SPAG5,MYBL2,SKA1,RRM1,ASF1B,NSD2,BIRC5,PBK,GTSE1,SGO2,ESPL1,CKAP2L,MXD3,MCM7,UBE2C,SMC2,NUF2,STMN1,STIL,CENPE,MAD2L1,TK1,TUBA1B,AURKA,SPC25,CIP2A,POLA1,CDC20,NCAPH,MCM2,KIF22,ESCO2,CENPA,MCM5,PCLAF,MELK,DHFR,FEN1,BRCA1,HMMR,NEK2,SKA3,FBXO5,PIMREG,CENPI,CENPN,LIG1,RAD54L,KNTC1,RAD51AP1,CKS1B,HELLS,CDKN3,RAD51,POLQ,SGO1,CDC45,ATAD5,KNSTRN,DBF4,NEIL3,CDC25C,CENPH,MCM10,HNRNPAB,GINS1,E2F7,CDC6,CENPM,RBBP8,CKS2,HASPIN,DNA2,YWHAH,C1orf112,SUMF1,LRR1
GSE13547_CTRL_VS_ANTI_IGM_STIM_BCELL_12H_UP	5.86847e-104	1	100	177	c7.immunesigdb	down	9.5304e-101	14139	454	LMNB1,ASPM,SPC24,CCNA2,TACC3,TOP2A,CDK1,KIF11,RRM2,DLGAP5,MKI67,ARHGAP11A,CENPF,PLK1,SHCBP1,KIF23,DEPDC1,CEP55,HMGB2,NDC80,BUB1,BUB1B,KIF14,CKAP2,CDCA8,NCAPD2,TPX2,TTK,KNL1,KIF4A,AURKB,PRR11,CDCA3,RACGAP1,UHRF1,TCF19,HMGB3,NCAPG,CCNB2,SPAG5,SKA1,RRM1,ASF1B,BIRC5,PBK,KIF15,SGO2,MCM7,MCM4,SMC2,NUF2,STMN1,CENPE,MAD2L1,TK1,AURKA,INCENP,SPC25,CBX5,ECT2,CLSPN,NCAPH,ESCO2,MCM3,POLE,MCM5,BRCA1,HMMR,FBXO5,CENPN,LIG1,RAD54L,RAD51AP1,WDR76,CKS1B,HELLS,CDKN3,RAD51,SGO1,CDC45,ATAD5,BRIP1,WDHD1,NEIL3,CDC25C,CENPH,GINS1,RFC3,CDC6,MIS18BP1,EME1,TOPBP1,E2F8,CHEK1,ORC6,ANP32E,CALU,DNA2,NDE1,LRR1
GSE39556_CD8A_DC_VS_NK_CELL_MOUSE_3H_POST_POLYIC_INJ_UP	1.79596e-84	1	89	185	c7.immunesigdb	down	2.18748e-81	14139	454	CCNA2,KPNA2,TOP2A,CDK1,KIF11,RRM2,DLGAP5,ARHGAP11A,FOXM1,TMPO,KIF23,NDC80,KIF2C,BUB1,BUB1B,KIF14,CCNB1,TPX2,TTK,CCNF,HMGB3,SMC4,CCNB2,SPAG5,FANCI,RRM1,ZWINT,GTSE1,ESPL1,TUBB4B,CDKN2C,STIL,CENPE,TK1,AURKA,KIF20B,POLA1,CDC20,NCAPH,KIF22,CIT,TROAP,CENPA,TIMELESS,PKMYT1,POLE,MELK,DHFR,NEMP1,BRCA1,HMMR,TMEM106C,NEK2,EXO1,FANCA,CDK2,PLK4,LIG1,FANCG,KNTC1,CSE1L,BARD1,RAD51AP1,CKS1B,UBE2S,ICMT,CDKN3,TRIP13,SKP2,DTYMK,CDC45,CHAF1A,BLM,CCNE2,DBF4,CDC25C,GINS1,MTHFD1,RFC3,NCAPD3,CDC6,RBBP8,CKS2,CHEK1,ANP32E,DNA2,TUBG1,APOBEC3B,RFC5
GSE30962_PRIMARY_VS_SECONDARY_ACUTE_LCMV_INF_CD8_TCELL_UP	2.76297e-84	1	89	183	c7.immunesigdb	down	2.69224e-81	14139	454	ASPM,SPC24,CCNA2,KPNA2,TOP2A,RRM2,DLGAP5,ARHGAP11A,CENPF,TMPO,SHCBP1,KIF23,CEP55,HMGB2,NDC80,BUB1,BUB1B,KIF20A,KIF18B,NCAPD2,TTK,KNL1,KIF4A,AURKB,HJURP,CDCA3,CCNF,UHRF1,NCAPG2,CCNB2,SPAG5,SKA1,RRM1,ASF1B,BIRC5,CDCA5,SGO2,ESPL1,CKAP2L,EZH2,MXD3,TUBB4B,SMC2,NUF2,STMN1,STIL,CENPE,TK1,SPC25,KIF20B,CLSPN,NCAPH,KIF22,CIT,ESCO2,CENPA,PKMYT1,MCM3,POLE,MCM5,PCLAF,MELK,BRCA1,NEK2,EXO1,FBXO5,C4orf46,PLK4,CENPN,LIG1,RAD54L,CKS1B,TRIP13,RAD51,TICRR,CDC45,BRIP1,DBF4,NEIL3,MCM10,GINS1,CENPK,CDC6,MIS18BP1,CKS2,ERCC6L,EME1,E2F8,PAQR4
GSE14415_NATURAL_TREG_VS_TCONV_DN	5.11502e-84	1	85	162	c7.immunesigdb	down	4.1534e-81	14139	454	LMNB1,ASPM,SPC24,CCNA2,TACC3,TOP2A,IQGAP3,CDK1,KIF11,RRM2,DLGAP5,ARHGAP11A,CENPF,PLK1,KIF23,CEP55,HMGB2,NDC80,BUB1,BUB1B,KIF14,CKAP2,CDCA8,NCAPD2,TPX2,TTK,KNL1,KIF4A,PRR11,CDCA3,UHRF1,NCAPG,CCNB2,SPAG5,RRM1,ASF1B,BIRC5,PBK,KIF15,SGO2,CKAP2L,MCM7,MCM4,SMC2,NUF2,STMN1,CENPE,MAD2L1,TK1,AURKA,CBX5,CLSPN,NCAPH,MCM2,ESCO2,MCM3,MCM5,BRCA1,HMMR,FBXO5,CENPN,LIG1,RAD54L,CKS1B,HELLS,CDKN3,RAD51,SGO1,CDC45,BRIP1,BLM,WDHD1,CHTF18,NEIL3,CDC25C,CENPH,GINS1,CENPM,MIS18BP1,CDC25B,TOPBP1,E2F8,CHEK1,CALU,LRR1
GSE14415_INDUCED_VS_NATURAL_TREG_DN	5.28264e-71	1	76	162	c7.immunesigdb	down	3.67672e-68	14139	454	LMNB1,ASPM,SPC24,CCNA2,TACC3,KPNA2,TOP2A,CDK1,KIF11,DLGAP5,MKI67,ARHGAP11A,CENPF,PLK1,SHCBP1,KIF23,CEP55,KIF2C,BUB1,BUB1B,KIF14,CDCA8,TPX2,TTK,KNL1,KIF4A,CDCA3,NCAPG,NCAPG2,CCNB2,RRM1,ASF1B,BIRC5,PBK,KIF15,CKAP2L,EZH2,SMC2,NUF2,STMN1,INCENP,VCAN,ECT2,POLA1,CLSPN,MCM2,KIF22,CENPA,MCM3,MCM5,MELK,HMGN2,BRCA1,HMMR,EXO1,PLK4,CENPN,RAD54L,CKS1B,DEPDC1B,TRIP13,RAD51,SGO1,CDC45,ATAD5,WDHD1,CKAP5,NEIL3,CDC25C,CENPH,GINS1,MIS18BP1,E2F8,HASPIN,UBR7,PSMC3IP
GSE39110_DAY3_VS_DAY6_POST_IMMUNIZATION_CD8_TCELL_DN	2.47352e-69	1	78	180	c7.immunesigdb	down	1.50637e-66	14139	454	ASPM,SPC24,CCNA2,KPNA2,TOP2A,CDK1,KIF11,CENPF,PLK1,ANLN,FOXM1,SHCBP1,FANCD2,CEP55,KIF2C,BUB1,KIF20A,CKAP2,KIF18B,TPX2,TTK,KIF4A,PRR11,RACGAP1,CCNF,UHRF1,NEURL1B,CCNB2,MYBL2,SKA1,ADAM19,BIRC5,PBK,CDCA5,UBE2C,NUF2,STMN1,CDKN2C,STIL,CENPE,AURKA,SPC25,CLSPN,CDC20,KIF22,CIT,ESCO2,PCLAF,MELK,DHFR,FEN1,RECQL4,NEK2,EXO1,SKA3,CENPI,LIG1,RAD51AP1,CCDC18,CKS1B,DEPDC1B,TRIP13,TICRR,SGO1,PLXDC2,CDC25C,MMS22L,MCM10,DDIAS,E2F7,CDC6,DTL,E2F8,CHEK1,DNA2,TUBG1,LRR1,POC1A
GSE36476_CTRL_VS_TSST_ACT_72H_MEMORY_CD4_TCELL_YOUNG_DN	1.02184e-68	1	79	193	c7.immunesigdb	down	5.53159e-66	14139	454	ASPM,TOP2A,KIF11,RRM2,DLGAP5,MKI67,FOXM1,SHCBP1,CEP55,KIF2C,BUB1,BUB1B,KIF20A,KIFC1,CDCA8,CCNB1,TTK,CDCA3,TYMS,HMGB3,NCAPG,CCNB2,SPAG5,FANCI,ZWINT,BIRC5,PBK,KIF15,ESPL1,MCM7,UBE2C,STMN1,STIL,CENPE,TK1,TUBA1B,AURKA,LMNB2,POLA1,CDC20,NCAPH,MCM2,CENPA,MCM5,PCLAF,ACO1,DHFR,PCNA,FEN1,HMMR,TMEM106C,FBXO5,TUBA1C,RAD54L,RAD51AP1,SLC25A5,CKS1B,CDKN3,RAD51,POLQ,DTYMK,NQO1,TUBB6,CDC45,SMC1A,PTTG1,CKAP5,NEIL3,MCM10,CDC6,DSN1,CENPM,DTL,RBBP8,CKS2,ERCC6L,CHEK1,ACTG1,TUBG1
GSE36476_CTRL_VS_TSST_ACT_40H_MEMORY_CD4_TCELL_YOUNG_DN	5.39623e-68	1	78	189	c7.immunesigdb	down	2.62904e-65	14139	454	ASPM,TOP2A,KIF11,RRM2,MKI67,KIF23,CEP55,KIF2C,KIF20A,CDCA8,KIF18B,CCNB1,TPX2,KIF4A,AURKB,HJURP,CDCA3,RACGAP1,TYMS,NCAPG,NCAPG2,CCNB2,SPAG5,SKA1,BIRC5,ESPL1,CENPU,MCM7,MCM4,UBE2C,STMN1,CENPE,TK1,TUBA1B,LMNB2,POLA1,CDC20,NCAPH,MCM2,CENPA,TUBB,MCM5,PCLAF,DHFR,PCNA,FEN1,BRCA1,HMMR,TMEM106C,FANCA,TUBA1C,LIG1,FANCG,RAD54L,SLC25A5,CKS1B,CDKN3,TRIP13,ZWILCH,RAD51,DTYMK,NQO1,TUBB6,CDC45,CHAF1A,SMC1A,BLM,CCNE2,CKAP5,CDC25C,MCM10,CENPM,DTL,RBBP8,CKS2,ACTG1,TUBG1,YWHAH
GSE27241_WT_VS_RORGT_KO_TH17_POLARIZED_CD4_TCELL_UP	1.14759e-67	1	71	141	c7.immunesigdb	down	4.8651e-65	14139	454	ASPM,CCNA2,TACC3,TOP2A,KIF11,MKI67,ARHGAP11A,CENPF,PLK1,ANLN,TMPO,FANCD2,KIF23,BUB1B,KIF14,CDCA8,KIF18B,NCAPD2,CDCA2,TPX2,TTK,KNL1,KIF4A,PRR11,RACGAP1,CCNF,UHRF1,HMGB3,NEURL1B,NCAPG2,SPAG5,NSD2,KIF15,GTSE1,ATAD2,CKAP2L,EZH2,SMC2,STMN1,CENPE,INCENP,ECT2,NCAPH,KIF22,ESCO2,TROAP,POLE,NUCKS1,BRCA1,ITGA6,LIG1,KNTC1,BARD1,UBE2S,POLQ,RBM24,BRIP1,RBL1,CKAP5,CHTF18,NEIL3,MCM10,CDC6,MIS18BP1,CDC25B,FBLN1,E2F8,CENPJ,HASPIN,DNA2,RFWD3
GSE24634_TEFF_VS_TCONV_DAY7_IN_CULTURE_UP	1.1983e-67	1	76	175	c7.immunesigdb	down	4.8651e-65	14139	454	ASPM,CCNA2,TACC3,CDK1,KIF11,RRM2,DLGAP5,CENPF,PLK1,CEP55,HMGB2,NDC80,KIF2C,KIF20A,CDCA8,CCNB1,TPX2,KIF4A,HJURP,RACGAP1,HMGB3,NCAPG,CCNB2,FANCI,ZWINT,KIF15,ESPL1,MCM7,MCM4,UBE2C,STMN1,STIL,CENPE,MAD2L1,TK1,AURKA,MCM6,IDH2,LMNB2,CDC20,NCAPH,MCM2,KIF22,CENPA,TIMELESS,MELK,PCNA,FEN1,HMMR,PLK4,FANCG,RAD54L,KNTC1,RAD51AP1,HELLS,TRIP13,RAD51,POLQ,DTYMK,JPT1,CDC45,ITGA4,MYH10,PTTG1,BLM,CKAP5,NEIL3,CDC25C,CDT1,RFC3,CENPM,DTL,RBBP8,CKS2,TDP1,MPHOSPH9
GSE24634_TREG_VS_TCONV_POST_DAY7_IL4_CONVERSION_UP	8.2509e-66	1	74	172	c7.immunesigdb	down	3.09218e-63	14139	454	LMNB1,CCNA2,KIF11,RRM2,DLGAP5,CENPF,CEP55,KIF2C,BUB1,CDCA8,CCNB1,TPX2,KIF4A,AURKB,HJURP,TYMS,NCAPG2,CCNB2,SPAG5,MYBL2,FANCI,ZWINT,NSD2,BIRC5,KIF15,ATAD2,EZH2,MCM7,MCM4,TUBB4B,UBE2C,CENPE,TK1,AURKA,IDH2,CBX5,CDC20,MCM2,KIF22,CENPA,PCLAF,MELK,DHFR,FEN1,TMEM106C,EXO1,PSRC1,PLK4,CENPN,LIG1,FANCG,KNTC1,WDR76,CKS1B,UBE2S,CDKN3,TRIP13,ZWILCH,RAD51,JPT1,CDC45,PTTG1,BLM,WDHD1,CDT1,HNRNPAB,GINS1,DONSON,CENPM,DTL,RBBP8,CKS2,CDC25B,C1orf112
GOLDRATH_EFF_VS_MEMORY_CD8_TCELL_UP	6.68645e-65	1	74	177	c7.immunesigdb	down	2.32688e-62	14139	454	LMNB1,ASPM,CCNA2,TACC3,KPNA2,TOP2A,IQGAP3,CDK1,KIF11,RRM2,DLGAP5,MKI67,ANLN,TMPO,KIF23,KIF2C,BUB1,KIF20A,CDCA8,TTK,KIF4A,AURKB,CDCA3,TYMS,CCNF,TCF19,HMGB3,CCNB2,RRM1,ASF1B,BIRC5,EZH2,SMC2,STMN1,CDKN2C,MAD2L1,TK1,TUBA1B,AURKA,INCENP,ECT2,CIP2A,POLA1,CDC20,NCAPH,KIF22,CENPA,PCLAF,DHFR,BRCA1,NEK2,PLK4,TUBA1C,LIG1,RAD51AP1,CKS1B,CDKN3,RAD51,CDC45,CHAF1A,CBX1,RBL1,CKAP5,CDC25C,MCM10,TUBA1A,CDC6,DTL,MIS18BP1,CKS2,E2F8,CHEK1,DNA2,RFC5
GSE25088_WT_VS_STAT6_KO_MACROPHAGE_IL4_STIM_DN	4.13671e-64	1	72	164	c7.immunesigdb	down	1.3436e-61	14139	454	ASPM,KPNA2,TOP2A,CDK1,KIF11,RRM2,DLGAP5,MKI67,CENPF,TMPO,CEP55,HMGB2,BUB1B,KIF20A,KIF14,CCNB1,KIF4A,HJURP,RACGAP1,TYMS,NCAPG,NCAPG2,CCNB2,SPAG5,FANCI,ZWINT,ESPL1,EZH2,TK1,AURKA,MCM6,HMGB1,CDC20,NCAPH,TROAP,POLE,PCLAF,MELK,HMGN2,DHFR,PCNA,HMMR,NEK2,EXO1,PLK4,CENPN,RAD54L,RAD51AP1,HELLS,CDKN3,TRIP13,DNMT1,RAD51,CDCA4,TUBB6,CDC45,CHAF1A,TERT,NASP,PTTG1,PRKDC,CKAP5,GINS1,DONSON,RFC3,NCAPD3,DTL,DNAJC9,E2F8,CEP85,TUBG1,PAQR4
GSE13547_CTRL_VS_ANTI_IGM_STIM_BCELL_2H_UP	2.21779e-63	1	72	165	c7.immunesigdb	down	6.75316e-61	14139	454	ASPM,CCNA2,KPNA2,TOP2A,CDK1,KIF11,RRM2,MKI67,CENPF,PLK1,KIF2C,BUB1,KIF14,CKAP2,CDCA8,NCAPD2,TPX2,TTK,KIF4A,AURKB,PRR11,CDCA3,NCAPG,NCAPG2,CCNB2,RRM1,ADAM19,NSD2,KIF15,SGO2,EZH2,MCM7,NUF2,STMN1,CENPE,MAD2L1,INCENP,SPC25,MCM6,CBX5,ECT2,CLSPN,KIF22,ESCO2,CENPA,MCM3,POLE,BRCA1,HMMR,FBXO5,LIG1,BARD1,RAD51AP1,CKS1B,HELLS,CDKN3,RAD51,RPA1,SGO1,CDC45,ATAD5,PLXDC2,BRIP1,WDHD1,NEIL3,CDC25C,CENPH,MIS18BP1,RBBP8,CHEK1,NEB,CALU
GSE36476_CTRL_VS_TSST_ACT_72H_MEMORY_CD4_TCELL_OLD_DN	6.29362e-62	1	74	191	c7.immunesigdb	down	1.80368e-59	14139	454	ASPM,CCNA2,TOP2A,KIF11,RRM2,DLGAP5,MKI67,CENPF,FOXM1,TMPO,KIF23,CEP55,BUB1B,KIF20A,CCNB1,TPX2,KIF4A,AURKB,HJURP,CDCA3,RACGAP1,TYMS,HMGB3,NCAPG,NCAPG2,CCNB2,SPAG5,FANCI,ZWINT,ESPL1,CENPU,MCM7,MCM4,UBE2C,SMC2,STMN1,TK1,TUBA1B,AURKA,CDC20,NCAPH,MCM2,CENPA,TIMELESS,TUBB,MCM5,PCLAF,MELK,HMGN2,FEN1,HMMR,TMEM106C,COL6A3,PLK4,TUBA1C,FANCG,CDK4,CKS1B,ICMT,TRIP13,ZWILCH,RAD51,JPT1,BLM,CKAP5,MCM10,HNRNPAB,MTHFD1,CDC6,CENPM,DTL,RBBP8,ACTG1,TUBG1
GSE21063_WT_VS_NFATC1_KO_8H_ANTI_IGM_STIM_BCELL_UP	1.47835e-61	1	72	178	c7.immunesigdb	down	4.0014e-59	14139	454	ASPM,SPC24,CCNA2,TACC3,TOP2A,CDK1,KIF11,DLGAP5,MKI67,ANLN,NDC80,KIF2C,BUB1,BUB1B,KIFC1,KIF18B,CCNB1,CDCA2,TPX2,TTK,FAM83D,AURKB,DIAPH3,HJURP,TYMS,HMGB3,SPAG5,SKA1,ASF1B,BIRC5,KIF15,EZH2,NUF2,MAD2L1,AURKA,MCM6,ECT2,LMNB2,NCAPH,KIF22,TUBB,MCM5,MELK,DHFR,ZNF367,CENPO,TMEM106C,EXO1,FBXO5,RAD54L,CKS1B,DEPDC1B,RAD51,DTYMK,CCNE2,DBF4,MCM10,DONSON,MTHFD1,RFC3,E2F7,CDC6,DTL,RBBP8,CKS2,CALM3,E2F8,CHEK1,ORC6,CENPL,LRR1,POC1A
GSE36476_CTRL_VS_TSST_ACT_40H_MEMORY_CD4_TCELL_OLD_DN	8.88378e-59	1	72	193	c7.immunesigdb	down	2.27799e-56	14139	454	ASPM,KPNA2,TOP2A,KIF11,RRM2,DLGAP5,CENPF,TMPO,CEP55,KIF2C,BUB1B,KIF20A,CCNB1,TPX2,KIF4A,AURKB,HJURP,RACGAP1,TYMS,HMGB3,NCAPG,NCAPG2,CCNB2,SPAG5,FANCI,ZWINT,KIF15,ESPL1,CENPU,MCM7,MCM4,SMC2,STMN1,TK1,TUBA1B,AURKA,LMNB2,POLA1,NCAPH,MCM2,CENPA,TUBB,PCLAF,MELK,DHFR,FEN1,HMMR,TMEM106C,TUBA1C,FANCG,RAD51AP1,WDR76,CDK4,CKS1B,TRIP13,RAD51,JPT1,TUBB6,BLM,CKAP5,MCM10,MTHFD1,RFC3,CDC6,CENPM,DTL,CKS2,CHEK1,ACTG1,RMI1,TUBG1,RFC5
GSE37532_WT_VS_PPARG_KO_VISCERAL_ADIPOSE_TISSUE_TREG_UP	3.16197e-58	1	71	183	c7.immunesigdb	down	7.70257e-56	14139	454	TACC3,KPNA2,IQGAP3,DLGAP5,ARHGAP11A,TMPO,DEPDC1,HMGB2,NDC80,KIF2C,KIF14,CDCA8,TPX2,KIF4A,DIAPH3,TYMS,CCNF,HMGB3,SPAG5,SKA1,FANCI,RRM1,NSD2,BIRC5,CDCA5,GTSE1,SGO2,ESPL1,CKAP2L,MXD3,TUBB4B,STMN1,CDKN2C,STIL,CBX5,ECT2,TROAP,PKMYT1,PCLAF,MELK,HMGN2,ZNF367,SAPCD2,FBXO5,C18orf54,CENPI,PLK4,TUBA1C,ARHGAP33,CARHSP1,RAD54L,CKS1B,DEPDC1B,CDKN3,TRIP13,DTYMK,FAM111B,JPT1,KIF18A,PSIP1,DEK,CDC25C,TRIM59,E2F2,DONSON,EME1,CALM3,CDC25B,CENPJ,SPIN4,POC1A
GSE35543_IN_VITRO_ITREG_VS_CONVERTED_EX_ITREG_UP	5.00766e-56	1	69	183	c7.immunesigdb	down	1.16178e-53	14139	454	ASPM,TACC3,IQGAP3,CDK1,MKI67,ARHGAP11A,CENPF,FOXM1,KIF23,CDCA8,NCAPD2,KIF4A,PRR11,HJURP,CDCA3,RACGAP1,SMC4,NCAPG2,CCNB2,SPAG5,SKA1,BIRC5,SGO2,ESPL1,CKAP2L,MCM7,PHF19,UBE2C,STMN1,STIL,MAD2L1,WDR62,POLA1,KIF22,CIT,PKMYT1,POLE,MCM5,BRCA1,NEK2,SKA3,PSRC1,FBXO5,CENPN,E2F1,CKS1B,UBE2S,PLAU,DEK,PTTG1,MAZ,DBF4,CHTF18,CENPH,GAS2L3,E2F2,DDIAS,CENPM,MIS18BP1,RBBP8,CDC25B,KIF24,TOPBP1,E2F8,HASPIN,CEP128,CENPL,RFC5,POC1A
GSE14415_TCONV_VS_FOXP3_KO_INDUCED_TREG_DN	1.49322e-54	1	66	171	c7.immunesigdb	down	3.3068e-52	14139	454	SPC24,CCNA2,TACC3,KPNA2,CDK1,KIF11,RRM2,DLGAP5,ARHGAP11A,PLK1,SHCBP1,KIF23,CEP55,BUB1,BUB1B,KIF14,CDCA8,NCAPD2,TPX2,KNL1,KIF4A,CDCA3,RACGAP1,UHRF1,HMGB3,NCAPG,NCAPG2,CCNB2,SKA1,RRM1,BIRC5,PBK,KIF15,ATAD2,SMC2,NUF2,STMN1,MAD2L1,MCM6,CBX5,CLSPN,MCM2,CENPA,MCM3,HMGN2,NUCKS1,BRCA1,CDK2,PLK4,KNTC1,WDR76,TRIP13,CDC45,ATAD5,BRIP1,WDHD1,CDC25C,CENPH,GINS1,RFC3,DTL,E2F8,CHEK1,HASPIN,ANP32E,UBR7
GSE21670_UNTREATED_VS_TGFB_IL6_TREATED_CD4_TCELL_UP	5.40811e-51	1	65	177	c7.immunesigdb	down	1.14558e-48	14139	454	SPC24,TACC3,ANLN,DEPDC1,BUB1,BUB1B,KIF20A,TTK,FAM83D,CDCA3,UHRF1,TCF19,HMGB3,NCAPG,NCAPG2,CCNB2,ZWINT,NSD2,ATAD2,CENPU,MXD3,NUF2,RTKN2,STMN1,CENPE,TK1,AURKA,ECT2,CDC20,CENPA,HES6,MELK,NUCKS1,ZNF367,SAPCD2,PSRC1,CENPI,PLK4,RAB15,FANCG,CCDC18,E2F1,POLQ,KIF18A,PSIP1,DEK,DDX11,MAZ,WDHD1,CHTF18,NEIL3,CDC25C,GAS2L3,RFC3,E2F7,ERCC6L,EME1,TTL,TOPBP1,ORC6,MPHOSPH9,ORC1,PSMC3IP,UBE4B,NDE1
GOLDRATH_NAIVE_VS_EFF_CD8_TCELL_DN	1.313e-49	1	61	165	c7.immunesigdb	down	2.66539e-47	14139	454	ASPM,CCNA2,TACC3,TOP2A,CDK1,KIF11,DLGAP5,MKI67,ANLN,KIF2C,BUB1,KIF20A,KIFC1,CDCA8,TTK,KIF4A,AURKB,CDCA3,TYMS,CCNF,TCF19,CCNB2,RRM1,ASF1B,BIRC5,CDCA5,EZH2,STMN1,CDKN2C,MAD2L1,TK1,AURKA,INCENP,ECT2,POLA1,NCAPH,KIF22,CENPA,MCM5,PCLAF,DHFR,PCNA,BRCA1,NEK2,PLK4,LIG1,CARHSP1,CKS1B,CDKN3,RAD51,CDC45,CHAF1A,CDC25C,MCM10,CDC6,DTL,MIS18BP1,CKS2,E2F8,CHEK1,RFC5
GSE40274_CTRL_VS_EOS_TRANSDUCED_ACTIVATED_CD4_TCELL_UP	4.06005e-48	1	58	144	c7.immunesigdb	down	7.91223e-46	14139	454	CCNA2,TACC3,TOP2A,CDK1,KIF11,DLGAP5,MKI67,ANLN,SHCBP1,KIF23,DEPDC1,NDC80,BUB1,KIF14,CDCA8,KIF18B,CDCA2,TPX2,TTK,KNL1,AURKB,CDCA3,RACGAP1,TCF19,SPAG5,ASF1B,BIRC5,CDCA5,KIF15,GTSE1,SGO2,CKAP2L,NUF2,STMN1,CDKN2C,STIL,MAD2L1,SPC25,ECT2,CLSPN,NCAPH,KIF22,CIT,ESCO2,HMMR,CENPI,RAD54L,KNTC1,SGO1,KIF18A,NASP,ATP13A2,NEIL3,CDC25C,E2F2,ADAMTS14,DTL,SUMF1
GSE2405_S_AUREUS_VS_UNTREATED_NEUTROPHIL_DN	9.63111e-48	1	61	171	c7.immunesigdb	down	1.80472e-45	14139	454	CCNA2,KPNA2,TOP2A,RRM2,MKI67,CENPF,SHCBP1,CEP55,NDC80,KIF2C,BUB1B,KIF20A,CKAP2,CDCA8,KIF18B,CDCA2,TPX2,KNL1,CDCA3,RACGAP1,CCNF,F13A1,NCAPG,SKA1,ASF1B,BIRC5,PBK,CDCA5,ESPL1,CKAP2L,EZH2,NUF2,RTKN2,STMN1,CENPE,MAD2L1,TK1,AURKA,SPC25,MCM6,CIP2A,NCAPH,CENPA,PCNA,HMMR,EXO1,FBXO5,PIMREG,CENPI,LIG1,CDKN3,SKP2,TICRR,SGO1,CDC45,ATAD5,KNSTRN,GINS1,RFC3,DTL,RFC5
GSE25088_WT_VS_STAT6_KO_MACROPHAGE_DN	2.61604e-47	1	61	171	c7.immunesigdb	down	4.7205e-45	14139	454	ASPM,KPNA2,TOP2A,CDK1,KIF11,RRM2,DLGAP5,MKI67,CENPF,FOXM1,TMPO,KIF2C,KIF20A,KIF14,CCNB1,TPX2,KIF4A,TYMS,NCAPG,CCNB2,SPAG5,SKA1,ZWINT,ASF1B,KIF15,CENPU,EZH2,AURKA,POLA1,NCAPH,TROAP,PKMYT1,PCLAF,MELK,DHFR,PCNA,TMEM106C,NEK2,EXO1,TUBA1C,RAD51AP1,HELLS,TRIP13,DNMT1,RAD51,CDCA4,TUBB6,CDC45,CHAF1A,KANK1,PRKDC,DDX11,BRIP1,CKAP5,GINS1,DONSON,RFC3,NCAPD3,DTL,E2F8,MAN1A1
GSE33292_WT_VS_TCF1_KO_DN3_THYMOCYTE_DN	9.55711e-47	1	62	186	c7.immunesigdb	down	1.66294e-44	14139	454	TOP2A,CDK1,KIF11,DLGAP5,ARHGAP11A,CENPF,FOXM1,KIF23,NDC80,KIF2C,BUB1,BUB1B,CCNB1,TPX2,TTK,SPAG5,ZWINT,GTSE1,ESPL1,UBE2C,STIL,CENPE,TK1,KIF20B,POLA1,NCAPH,CIT,CENPA,TIMELESS,PKMYT1,POLE,MELK,DHFR,NEMP1,HMMR,TMEM106C,EXO1,PLK4,LIG1,FANCG,KNTC1,CSE1L,CDK4,CKS1B,CDKN3,TRIP13,SKP2,DTYMK,CDC45,CHAF1A,BLM,CCNE2,DBF4,CDC25C,GINS1,MTHFD1,CDC6,CKS2,CHEK1,ANP32E,TUBG1,RFC5
GSE14415_INDUCED_TREG_VS_TCONV_UP	1.03411e-45	1	58	165	c7.immunesigdb	down	1.73731e-43	14139	454	SPC24,CCNA2,CDK1,RRM2,MKI67,PLK1,BUB1,CDCA8,KIF18B,KNL1,AURKB,CDCA3,CCNB2,SPAG5,ASF1B,BIRC5,PBK,KIF15,CKAP2L,MXD3,MCM7,TUBB4B,NUF2,STMN1,CDKN2C,MAD2L1,AURKA,SPC25,CDC20,KIF22,TROAP,HMMR,FBXO5,CENPN,BARD1,RAD51AP1,CKS1B,CDKN3,TRIP13,RAD51,POLQ,SGO1,CDC45,CHTF18,NEIL3,CDC25C,MCM10,GINS1,RFC3,E2F7,MIS18BP1,CALM3,CDC25B,HAT1,PSMC3IP,RFC5,NDC1,LRR1
GSE18893_TCONV_VS_TREG_24H_TNF_STIM_UP	3.97961e-45	1	61	193	c7.immunesigdb	down	6.46288e-43	14139	454	SPC24,TMPO,KNL1,CDCA3,RACGAP1,CCNF,UHRF1,TCF19,HMGB3,MYBL2,SKA1,RRM1,CDCA5,KIF15,CENPU,MCM7,MCM4,TUBA1B,POLA1,MCM2,CIT,ESCO2,TROAP,TUBB,C21orf58,PCNA,BRCA1,SAPCD2,PSRC1,FBXO5,CDK2,CENPN,KNTC1,RAD51AP1,E2F1,CKS1B,HELLS,DEPDC1B,ZWILCH,TICRR,SGO1,JPT1,PTTG1,PRKDC,BRIP1,CCNE2,DBF4,CHTF18,TRIM59,CDT1,FAM111A,GINS1,DDIAS,E2F7,CDC6,CKS2,ERCC6L,RFC2,CENPJ,PSMC3IP,MSH2
GSE40274_CTRL_VS_FOXP3_TRANSDUCED_ACTIVATED_CD4_TCELL_UP	4.65552e-44	1	60	188	c7.immunesigdb	down	7.31667e-42	14139	454	TOP2A,ARHGAP11A,FANCD2,CEP55,NDC80,BUB1B,KIF20A,KIF18B,KIF4A,AURKB,PRR11,TCF19,NCAPG,NCAPG2,FANCI,RRM1,ASF1B,CENPU,CKAP2L,MXD3,MCM7,SMC2,CDKN2C,STIL,MAD2L1,SPC25,ECT2,CIP2A,POLA1,NCAPH,ESCO2,CENPA,TIMELESS,MCM3,POLE,PCLAF,PLK4,CENPN,LIG1,KNTC1,RAD51AP1,CCDC18,ZWILCH,ATAD5,PTTG1,CCNE2,DBF4,MMS22L,MCM10,GINS1,DDIAS,CENPK,RFC3,DMPK,SLC12A2,RBBP8,RFC2,ORC6,DNA2,CENPL
GSE13547_2H_VS_12_H_ANTI_IGM_STIM_BCELL_UP	6.27278e-44	1	57	160	c7.immunesigdb	down	9.5503e-42	14139	454	ASPM,CCNA2,TACC3,TOP2A,CDK1,KIF11,RRM2,MKI67,ARHGAP11A,CENPF,ANLN,SHCBP1,CEP55,HMGB2,NDC80,BUB1,BUB1B,KIF14,CDCA8,TPX2,TTK,KNL1,KIF4A,PRR11,CDCA3,CCNF,TCF19,NCAPG,NCAPG2,CCNB2,BIRC5,PBK,KIF15,SGO2,CKAP2L,NUF2,STMN1,CENPE,INCENP,CLSPN,CDC20,NCAPH,KIF22,HMMR,RAD54L,KNTC1,CKS1B,CDKN3,RAD51,SGO1,PTTG1,NEIL3,CDC25C,TRIM59,MIS18BP1,CHEK1,NEB
GSE25085_FETAL_LIVER_VS_ADULT_BM_SP4_THYMIC_IMPLANT_DN	2.12619e-43	1	59	181	c7.immunesigdb	down	3.13903e-41	14139	454	SPC24,ARHGAP11A,FOXM1,FANCD2,CEP55,KIF20A,CDCA8,NCAPD2,TTK,KNL1,UHRF1,HMGB3,SMC4,NEURL1B,GTSE1,ATAD2,CENPU,EZH2,MCM4,TUBB4B,STIL,CENPE,CBX5,ECT2,CIP2A,LMNB2,KIF20B,POLA1,NCAPH,KIF22,POLE,MELK,NUCKS1,CENPO,C4orf46,PLK4,RAD51AP1,UBE2S,EIF3L,KIF18A,CDC45,ATAD5,WDHD1,CCNE2,NEIL3,CDC25C,TRIM59,TUBA1A,ERCC6L,TOPBP1,CHEK1,HASPIN,CEP128,ANP32E,MPHOSPH9,NUP107,RFWD3,CENPL,REEP4
GSE12845_IGD_POS_BLOOD_VS_PRE_GC_TONSIL_BCELL_DN	4.96098e-42	1	59	191	c7.immunesigdb	down	7.1088e-40	14139	454	ASPM,TACC3,KIF11,DLGAP5,MKI67,FOXM1,SHCBP1,KIF23,DEPDC1,KIF20A,CCNB1,NCAPD2,KIF4A,AURKB,RACGAP1,NCAPG,NCAPG2,CCNB2,SPAG5,SKA1,FANCI,PBK,KIF15,ESPL1,EZH2,MCM7,UBE2C,SMC2,CENPE,MAD2L1,SPC25,HMGB1,CBX5,NT5DC2,CDC20,MELK,HMGN2,DHFR,FEN1,RAD54L,RAD51AP1,CDK4,CDKN3,TRIP13,DNMT1,JPT1,CDC45,KANK1,PTTG1,MCM10,CDC6,DTL,RBBP8,ANP32E,TUBG1,PAQR4,ORC1,RFWD3,NDC1
GSE24634_IL4_VS_CTRL_TREATED_NAIVE_CD4_TCELL_DAY7_UP	1.03843e-40	1	55	171	c7.immunesigdb	down	1.4455e-38	14139	454	CCNA2,CDK1,KIF11,RRM2,DLGAP5,MKI67,KIF23,HMGB2,KIF2C,BUB1B,KIF20A,CDCA8,CCNB1,TPX2,TTK,AURKB,RACGAP1,TYMS,NCAPG,CCNB2,SPAG5,FANCI,ZWINT,BIRC5,KIF15,ESPL1,TUBB4B,UBE2C,STMN1,TK1,MCM6,IDH2,CBX5,CDC20,MCM2,TUBB,PCLAF,MELK,DHFR,FEN1,HMMR,TMEM106C,PLK4,RAD51AP1,PLAU,CDKN3,DTYMK,JPT1,ITGA4,PTTG1,DTL,CDC25B,E2F8,CHEK1,TDP1
GSE45365_HEALTHY_VS_MCMV_INFECTION_CD11B_DC_DN	7.4922e-40	1	50	140	c7.immunesigdb	down	1.01394e-37	14139	454	ASPM,CDK1,RRM2,DLGAP5,MKI67,CENPF,PLK1,ANLN,FOXM1,SHCBP1,DEPDC1,CEP55,KIF20A,CDCA8,KIF18B,CCNB1,TPX2,AURKB,DIAPH3,HJURP,CDCA3,NEURL1B,CCNB2,SPAG5,BIRC5,PBK,CDCA5,UBE2C,NUF2,CENPE,TK1,AURKA,CDC20,ESCO2,TROAP,CENPA,PCLAF,MELK,HMMR,NEK2,SKA3,CENPN,UBE2S,CDKN3,TRIP13,PTTG1,GINS1,DTL,CALM3,TUBG1
GSE40274_FOXP3_VS_FOXP3_AND_EOS_TRANSDUCED_ACTIVATED_CD4_TCELL_DN	2.02073e-39	1	55	177	c7.immunesigdb	down	2.66082e-37	14139	454	CCNA2,KIF11,ARHGAP11A,ANLN,FANCD2,BUB1B,KIF20A,KIF18B,CDCA2,PRR11,UHRF1,TCF19,NCAPG,NCAPG2,SKA1,CENPU,MXD3,CDKN2C,STIL,SPC25,ECT2,CIP2A,POLA1,NCAPH,ESCO2,TROAP,POLE,PCLAF,DHFR,NEK2,EXO1,PLK4,LIG1,RAD54L,CCDC18,CDK4,TRIP13,ZWILCH,RAD51,PTTG1,KNSTRN,CCNE2,DBF4,CDC25C,GAS2L3,GINS1,DDIAS,CENPK,RFC3,DMPK,SLC12A2,ERCC6L,ORC6,CENPL,NDC1
GSE23568_CTRL_VS_ID3_TRANSDUCED_CD8_TCELL_DN	3.72172e-39	1	54	180	c7.immunesigdb	down	4.77164e-37	14139	454	CCNA2,TOP2A,CDK1,KIF11,RRM2,ANLN,KIF23,CKAP2,CDCA8,TTK,KIF4A,AURKB,DIAPH3,CDCA3,RACGAP1,UHRF1,CCNB2,MYBL2,ASF1B,ADAM19,BIRC5,CDCA5,MCM7,STMN1,CENPE,MAD2L1,AURKA,CBX5,ECT2,CDC20,NCAPH,MCM2,KIF22,PCLAF,DHFR,BRCA1,NEK2,EXO1,E2F1,CKS1B,RAD51,CDC45,BLM,CDC25C,CDT1,MCM10,CENPK,CDC6,DTL,E2F8,CHEK1,ORC6,ORC1,RFC5
GSE13547_2H_VS_12_H_ANTI_IGM_STIM_BCELL_DN	9.6956e-39	1	53	171	c7.immunesigdb	down	1.2112e-36	14139	454	SPC24,CCNA2,CDK1,RRM2,MKI67,PLK1,DEPDC1,BUB1,CDCA8,KNL1,AURKB,CDCA3,CCNB2,SPAG5,ASF1B,BIRC5,PBK,KIF15,CKAP2L,MCM7,TUBB4B,NUF2,STMN1,MAD2L1,AURKA,SPC25,KIF22,TROAP,HMGN2,HMMR,FBXO5,CENPN,RAD51AP1,SLC25A5,CDK4,CKS1B,UBE2S,CDKN3,TRIP13,RAD51,SGO1,CDC45,MCM10,GINS1,RFC3,MIS18BP1,CKS2,EME1,HAT1,ORC6,TUBG1,PSMC3IP,NDC1
GSE39110_DAY3_VS_DAY6_POST_IMMUNIZATION_CD8_TCELL_WITH_IL2_TREATMENT_UP	1.66178e-38	1	54	176	c7.immunesigdb	down	2.02405e-36	14139	454	SPC24,CCNA2,TACC3,CDK1,KIF11,ARHGAP11A,PLK1,ANLN,SHCBP1,FANCD2,NDC80,BUB1B,NCAPD2,TPX2,DIAPH3,NCAPG2,SKA1,RRM1,ASF1B,ADAM19,MXD3,STIL,MAD2L1,TK1,AURKA,SPC25,MELK,NEK2,SAPCD2,EXO1,FBXO5,C4orf46,RAD54L,RAD51AP1,CCDC18,DEPDC1B,TICRR,CDC45,BRIP1,TRIM59,CENPH,CDC6,DTL,MIS18BP1,TIMP2,RBBP8,FBLN1,CHEK1,TNC,ANP32E,DNA2,NDC1,MARCKS,POC1A
GSE40666_WT_VS_STAT1_KO_CD8_TCELL_WITH_IFNA_STIM_90MIN_DN	8.46139e-38	1	54	179	c7.immunesigdb	down	1.00546e-35	14139	454	TOP2A,CDK1,RRM2,SHCBP1,NDC80,CDCA8,PRR11,TCF19,NCAPG2,ASF1B,BIRC5,CDCA5,CKAP2L,EZH2,MCM4,SMC2,MAD2L1,TK1,SPC25,ECT2,CLSPN,POLE,TUBB,MCM5,PCLAF,MELK,DHFR,PCNA,EXO1,CDK2,LIG1,RAD54L,KNTC1,E2F1,CKS1B,HELLS,TRIP13,ZWILCH,FAP,ATAD5,BLM,MMS22L,MCM10,CENPK,RFC3,CDC6,CENPM,CKS2,RFC2,CHEK1,CBFB,UBE4B,NETO2,LRR1
GSE22601_DOUBLE_POSITIVE_VS_CD4_SINGLE_POSITIVE_THYMOCYTE_DN	4.40221e-37	1	55	192	c7.immunesigdb	down	5.10657e-35	14139	454	TACC3,KIF11,KIF2C,NCAPD2,TPX2,KIF4A,HJURP,RACGAP1,SMC4,NCAPG,RRM1,GTSE1,ATAD2,CKAP2L,TUBA1B,INCENP,CBX5,CIP2A,WDR62,NCAPH,MCM2,CIT,ESCO2,CENPA,ARL6IP1,DHFR,PCNA,BRCA1,SAPCD2,EXO1,C18orf54,CENPI,RAD54L,CCDC18,ZWILCH,CDCA7L,PSIP1,RBL1,CCNE2,TRIM59,EME1,E2F8,ACTG1,TDP1,CENPJ,HAT1,ANP32E,MPHOSPH9,TUBG1,PAQR4,RFWD3,CENPL,NDE1,NDC1,POC1A
GSE13547_2H_VS_12_H_ANTI_IGM_STIM_ZFX_KO_BCELL_DN	4.76032e-37	1	50	156	c7.immunesigdb	down	5.39355e-35	14139	454	TACC3,IQGAP3,KIF11,RRM2,MKI67,ARHGAP11A,CENPF,TMPO,KIF23,TPX2,KNL1,AURKB,CDCA3,RACGAP1,HMGB3,NCAPG2,CCNB2,SPAG5,RRM1,NSD2,BIRC5,KIF15,SGO2,SMC2,CENPE,MELK,HMGN2,HMMR,NEK2,EXO1,PLK4,RAD51AP1,CCDC18,HELLS,DEPDC1B,ATAD5,BRIP1,NEIL3,CDC25C,CENPH,MCM10,GINS1,CDC6,CKS2,DPY19L1,E2F8,KMT5A,TUBG1,ORC1,CEP112
GSE12392_CD8A_POS_VS_NEG_SPLEEN_DC_DN	4.13909e-36	1	53	182	c7.immunesigdb	down	4.5831e-34	14139	454	TOP2A,KIF11,RRM2,MKI67,CENPF,ANLN,SHCBP1,KIF23,BUB1B,KIFC1,CDCA8,NCAPD2,KIF4A,PRR11,SMC4,NEURL1B,SPAG5,FANCI,NSD2,PBK,CDCA5,SGO2,MCM7,STMN1,CENPE,INCENP,NCAPH,KIF22,PKMYT1,HES6,PCLAF,BRCA1,TMEM106C,PSRC1,LIG1,KNTC1,CKS1B,DEPDC1B,TRIP13,ZWILCH,CDCA4,CDC45,WDHD1,CDT1,GAS2L3,CENPM,CKS2,ERCC6L,SUN2,CDC25B,RFC2,E2F8,SDC3
GSE10239_NAIVE_VS_DAY4.5_EFF_CD8_TCELL_DN	5.04042e-36	1	53	187	c7.immunesigdb	down	5.45709e-34	14139	454	LMNB1,CCNA2,KPNA2,ARHGAP11A,PLK1,HMGB2,BUB1B,CKAP2,CDCA8,AURKB,TYMS,UHRF1,CCNB2,RRM1,PBK,CDCA5,MCM4,TUBB4B,SMC2,STMN1,MAD2L1,TK1,INCENP,CDC20,KIF22,MCM5,PCLAF,MELK,DHFR,ZNF367,FEN1,EXO1,RAD54L,KNTC1,BARD1,CKS1B,TRIP13,ZWILCH,RAD51,WDHD1,NEIL3,GINS1,RFC3,DTL,FARP1,E2F8,CHEK1,ORC6,ORC1,RFWD3,RFC5,NDC1,LRR1
GSE5679_CTRL_VS_PPARG_LIGAND_ROSIGLITAZONE_TREATED_DC_UP	1.49312e-35	1	53	188	c7.immunesigdb	down	1.58141e-33	14139	454	ASPM,CCNA2,TACC3,KPNA2,IQGAP3,DLGAP5,MKI67,ARHGAP11A,SHCBP1,KIF23,KIF2C,BUB1,KIF18B,NCAPD2,KNL1,CDCA3,TYMS,CCNB2,SKA1,ASF1B,SGO2,PHF19,STMN1,STIL,ECT2,LMNB2,CLSPN,CDC20,NCAPH,MCM3,TUBB,MCM5,PCLAF,NUCKS1,BRCA1,RECQL4,PSRC1,FBXO5,PIMREG,LIG1,DEPDC1B,TRIP13,RAD51,EIF3L,CDC45,CENPH,GAS2L3,DDIAS,APMAP,ANP32E,DNA2,PSMC3IP,RFC5
GSE23568_ID3_KO_VS_WT_CD8_TCELL_UP	3.32824e-35	1	51	182	c7.immunesigdb	down	3.45004e-33	14139	454	LMNB1,ASPM,TACC3,TOP2A,CDK1,KIF11,DLGAP5,MKI67,ANLN,HMGB2,BUB1,CDCA8,TTK,RACGAP1,TCF19,HMGB3,CCNB2,ASF1B,ADAM19,BIRC5,CDCA5,MCM7,STMN1,MAD2L1,AURKA,CBX5,CIP2A,POLA1,CDC20,NCAPH,PCLAF,DHFR,NEK2,LIG1,CKS1B,TRIP13,DTYMK,PTTG1,BLM,CDT1,CENPK,RFC3,CDC6,DTL,CKS2,RFC2,CHEK1,ORC6,KMT5A,RFC5,MARCKS
GSE45365_WT_VS_IFNAR_KO_BCELL_MCMV_INFECTION_DN	3.83045e-35	1	47	149	c7.immunesigdb	down	3.88791e-33	14139	454	DLGAP5,MKI67,PLK1,CEP55,KIF2C,BUB1B,KIF20A,KIF18B,FAM83D,KIF4A,DIAPH3,HJURP,CDCA3,TCF19,HMGB3,CCNB2,SPAG5,ASF1B,BIRC5,CDCA5,ESPL1,CKAP2L,NUF2,MAD2L1,AURKA,MCM2,CIT,ESCO2,TROAP,CENPA,PCLAF,FEN1,TMEM106C,NEK2,CENPN,RAD54L,DEPDC1B,CDKN3,TRIP13,RAD51,CDCA4,POLQ,PTTG1,NEIL3,MCM10,ERCC6L,C1orf112
GSE29614_CTRL_VS_DAY7_TIV_FLU_VACCINE_PBMC_DN	4.82305e-35	1	49	159	c7.immunesigdb	down	4.79549e-33	14139	454	CDK1,KIF11,RRM2,DLGAP5,MKI67,CENPF,FOXM1,SHCBP1,CEP55,BUB1,BUB1B,KIF14,CCNB1,TPX2,TTK,KNL1,KIF4A,TYMS,NCAPG,CCNB2,SPAG5,ZWINT,PBK,KIF15,SMC2,NUF2,AURKA,NT5DC2,CDC20,MCM2,PCLAF,MELK,HMMR,FBXO5,CENPI,CSE1L,CDKN3,TRIP13,PTTG1,GINS1,MTHFD1,CDC6,DSN1,DTL,E2F8,CHEK1,MAN1A1,CEP128,TUBG1
GSE24634_TEFF_VS_TCONV_DAY10_IN_CULTURE_UP	6.26782e-35	1	51	175	c7.immunesigdb	down	6.10737e-33	14139	454	CCNA2,KPNA2,DLGAP5,CENPF,FOXM1,TMPO,SHCBP1,KIF23,HMGB2,BUB1B,KIFC1,AURKB,CCNF,HMGB3,SMC4,SPAG5,ZWINT,ADAM19,PBK,ESPL1,SMC2,STMN1,MAD2L1,AURKA,SPC25,CBX5,ECT2,KIF22,DHFR,PCNA,BRCA1,PIMREG,HELLS,CDKN3,RAD51,POLQ,CDC45,ITGA4,WDHD1,MCM10,RFC3,CDC6,DTL,CKS2,E2F8,CHEK1,TNC,DNA2,APOBEC3B,NETO2,MARCKS
GSE28726_NAIVE_VS_ACTIVATED_CD4_TCELL_DN	9.20261e-35	1	51	183	c7.immunesigdb	down	8.7912e-33	14139	454	CCNA2,KIF11,RRM2,DLGAP5,MKI67,CENPF,CCNB1,NCAPD2,TPX2,TTK,AURKB,TYMS,CCNB2,MYBL2,FANCI,ESPL1,EZH2,MCM4,UBE2C,SMC2,TUBA1B,AURKA,CDC20,MCM2,CIT,MCM3,MCM5,PCLAF,MELK,HMGN2,DHFR,PCNA,FEN1,BRCA1,TMEM106C,EXO1,RAD54L,RAD51AP1,CDK4,UBE2S,CDKN3,CDC45,PTTG1,WDHD1,CDC25C,PDLIM3,GINS1,CDC6,CKS2,CALU,TUBG1
GSE45365_WT_VS_IFNAR_KO_BCELL_DN	1.0231e-34	1	46	138	c7.immunesigdb	down	9.5857e-33	14139	454	SPC24,TOP2A,KIF11,DLGAP5,MKI67,CENPF,ANLN,FOXM1,DEPDC1,CEP55,NDC80,BUB1,KIF20A,KIF14,KIF18B,CDCA2,TTK,KNL1,FAM83D,KIF4A,AURKB,DIAPH3,CCNB2,SPAG5,ASF1B,BIRC5,CDCA5,ESPL1,CKAP2L,NUF2,STMN1,SPC25,CIT,TROAP,CENPA,FEN1,RAD51AP1,DEPDC1B,RAD51,POLQ,PTTG1,WDHD1,CCNE2,NEIL3,IGFBPL1,MIS18BP1
GSE5679_CTRL_VS_RARA_AGONIST_AM580_TREATED_DC_UP	1.41376e-34	1	52	187	c7.immunesigdb	down	1.29959e-32	14139	454	ASPM,CCNA2,KPNA2,IQGAP3,MKI67,ARHGAP11A,SHCBP1,KIF23,KIF2C,KIF18B,NCAPD2,KNL1,PRR11,CDCA3,TYMS,CCNB2,SKA1,ASF1B,SGO2,STIL,ECT2,LMNB2,CDC20,NCAPH,MCM3,TUBB,MCM5,DHFR,BRCA1,RECQL4,PSRC1,FBXO5,FANCA,PIMREG,CDK4,DEPDC1B,TRIP13,RAD51,DTYMK,EIF3L,CDC45,NEIL3,GAS2L3,RBBP8,APMAP,KMT5A,ANP32E,DNA2,TUBG1,PSMC3IP,CENPL,RFC5
GSE2405_HEAT_KILLED_LYSATE_VS_LIVE_A_PHAGOCYTOPHILUM_STIM_NEUTROPHIL_9H_UP	1.6356e-33	1	49	168	c7.immunesigdb	down	1.47568e-31	14139	454	ASPM,SPC24,KPNA2,KIF11,RRM2,MKI67,CENPF,HMGB2,KIF2C,BUB1B,KIF20A,CKAP2,CDCA8,KIF18B,HMGB3,CCNB2,SKA1,ASF1B,NSD2,PBK,CDCA5,CKAP2L,MXD3,NUF2,STMN1,CDKN2C,CENPE,MAD2L1,TUBA1B,AURKA,SPC25,CDC20,CERK,PCLAF,FEN1,HMMR,EXO1,LIG1,DEPDC1B,TICRR,SGO1,CDC45,KNSTRN,CDC25C,E2F7,CDC6,ADAM12,CKS2,TNC
GSE32164_RESTING_DIFFERENTIATED_VS_ALTERNATIVELY_ACT_M2_MACROPHAGE_UP	2.6423e-33	1	48	166	c7.immunesigdb	down	2.3406e-31	14139	454	CCNA2,KPNA2,TOP2A,CDK1,RRM2,ANLN,KIF23,NDC80,KIF20A,CKAP2,CDCA8,KIF4A,AURKB,DIAPH3,CDCA3,RACGAP1,UHRF1,CCNB2,BIRC5,EZH2,STMN1,MAD2L1,TK1,VCAN,CDC20,NCAPH,KIF22,CIT,CENPA,TUBB,PCLAF,PCNA,EXO1,CKS1B,SH3PXD2A,RAD51,CDC45,COL1A2,CDC25C,CDT1,TUBA1A,CENPK,DMPK,CDC6,DNAJC9,E2F8,CHEK1,ORC6
GSE19941_LPS_VS_LPS_AND_IL10_STIM_IL10_KO_MACROPHAGE_UP	2.98688e-33	1	49	169	c7.immunesigdb	down	2.59859e-31	14139	454	IQGAP3,CDK1,KIF11,MKI67,PLK1,ANLN,KIF23,DEPDC1,KIF2C,BUB1B,CDCA8,KIF18B,NCAPD2,TPX2,TTK,KNL1,SPAG5,ASF1B,CDCA5,GTSE1,ESPL1,CKAP2L,TK1,AURKA,INCENP,CDC20,MCM2,CERK,CIT,TROAP,CENPA,NEMP1,FBXO5,PIMREG,CDK2,WDR76,E2F1,UBE2S,DEPDC1B,SGO1,EIF3L,CKAP5,CHTF18,GAS2L3,MIS18BP1,ERCC6L,CDC25B,E2F8,CEP85
GSE10239_NAIVE_VS_KLRG1HIGH_EFF_CD8_TCELL_DN	5.94965e-33	1	50	183	c7.immunesigdb	down	5.08538e-31	14139	454	TACC3,KPNA2,ANLN,CKAP2,CDCA8,NCAPD2,TTK,KIF4A,AURKB,TYMS,SPAG5,PBK,CDCA5,MCM4,STMN1,MAD2L1,TK1,INCENP,CIP2A,CDC20,KIF22,MCM5,MELK,HMMR,NEK2,RAD54L,KNTC1,BARD1,RAD51AP1,CKS1B,ZWILCH,DTYMK,ITGA4,PDGFA,NEIL3,CENPH,GAS2L3,ASS1,E2F7,ERCC6L,FARP1,EME1,E2F8,CHEK1,HASPIN,RFWD3,C1orf112,RFC5,NDE1,LRR1
GSE9509_LPS_VS_LPS_AND_IL10_STIM_IL10_KO_MACROPHAGE_20MIN_DN	1.71557e-32	1	48	174	c7.immunesigdb	down	1.44108e-30	14139	454	CCNA2,KPNA2,IQGAP3,KIF11,ARHGAP11A,ANLN,SHCBP1,KIF23,KIF14,KIF18B,CDCA2,TTK,F13A1,CCNB2,MYBL2,ADAM19,NSD2,ESPL1,CKAP2L,UBE2C,STMN1,CENPE,ECT2,CLSPN,NCAPH,TROAP,PCLAF,HMGN2,ARL6IP1,NEK2,CCNG2,FBXO5,FANCG,CKS1B,ICMT,CDKN3,DTYMK,GXYLT2,KNSTRN,CCNE2,DDIAS,MTHFD1,E2F7,DSN1,DTL,CKS2,E2F8,HASPIN
GSE13547_CTRL_VS_ANTI_IGM_STIM_ZFX_KO_BCELL_2H_UP	2.30741e-32	1	44	139	c7.immunesigdb	down	1.90537e-30	14139	454	SPC24,CCNA2,TACC3,KPNA2,TOP2A,CDK1,KIF11,DLGAP5,ARHGAP11A,PLK1,KIF14,CDCA8,TPX2,TTK,KIF4A,NCAPG,NCAPG2,BIRC5,NUF2,STMN1,MAD2L1,INCENP,SPC25,MCM6,CBX5,ECT2,POLA1,CLSPN,KIF22,CENPA,POLE,BRCA1,LIG1,CKS1B,UBE2S,TRIP13,RAD51,RPA1,CDC45,NEIL3,CENPH,DNAJC9,CHEK1,ANP32E
GSE17301_ACD3_ACD28_VS_ACD3_ACD28_AND_IFNA5_STIM_CD8_TCELL_UP	9.28046e-32	1	47	163	c7.immunesigdb	down	7.53573e-30	14139	454	ASPM,CDK1,RRM2,DLGAP5,MKI67,FOXM1,DEPDC1,HMGB2,KIF2C,KIFC1,TPX2,HJURP,CDCA3,TYMS,CCNF,CCNB2,MYBL2,ASF1B,GTSE1,ESPL1,MXD3,CDKN2C,TK1,TUBA1B,HMGB1,WDR62,CLSPN,CIT,TROAP,PKMYT1,PCLAF,MELK,HMGN2,RECQL4,EXO1,FANCA,RAD54L,TRIP13,POLQ,TERT,ATAD5,DDX11,MAP3K20,CENPM,CEP85,ORC6,ITGA7
GSE22313_HEALTHY_VS_SLE_MOUSE_CD4_TCELL_DN	1.42108e-31	1	47	164	c7.immunesigdb	down	1.135e-29	14139	454	LMNB1,CCNA2,TACC3,KPNA2,CDK1,RRM2,MKI67,PLK1,SHCBP1,KIF23,CEP55,CDCA8,TPX2,HJURP,TYMS,UHRF1,TCF19,NCAPG2,CCNB2,RRM1,ASF1B,BIRC5,MCM4,LTBP2,RCSD1,IDH2,CIP2A,CLSPN,MCM3,POLE,MELK,ZNF367,CENPI,C4orf46,HELLS,PARP1,CDC45,CCNE2,MCM10,RFC3,CDC6,DSN1,DTL,GSTCD,APOBEC3B,EMP2,POC1A
GSE1460_INTRATHYMIC_T_PROGENITOR_VS_NAIVE_CD4_TCELL_ADULT_BLOOD_UP	4.96893e-30	1	48	188	c7.immunesigdb	down	3.90462e-28	14139	454	CCNA2,MKI67,FOXM1,BUB1,CKAP2,KIF18B,SMC4,FANCI,RRM1,ZWINT,PBK,MCM4,TUBB4B,UBE2C,STIL,MAD2L1,AURKA,MCM6,ECT2,POLA1,CDC20,ACO1,FEN1,NEK2,FBXO5,PIMREG,CENPN,UBE2S,HELLS,ICMT,CDKN3,ZWILCH,CHAF1A,BLM,WDHD1,MARCKSL1,HNRNPAB,DONSON,CDC6,CENPM,TIMP2,CKS2,TOPBP1,CHEK1,ACTG1,ORC6,UBR7,NUP107
GSE28726_NAIVE_CD4_TCELL_VS_NAIVE_VA24NEG_NKTCELL_UP	1.40457e-29	1	47	189	c7.immunesigdb	down	1.0862e-27	14139	454	CCNA2,TOP2A,CDK1,KIF11,RRM2,CENPF,NDC80,KIF2C,BUB1B,KIFC1,CCNB1,NCAPD2,TPX2,TTK,TYMS,CCNB2,MYBL2,FANCI,ESPL1,EZH2,MCM4,SMC2,TK1,TUBA1B,AURKA,NCAPH,MCM2,TIMELESS,MCM3,PCLAF,DHFR,HMMR,TMEM106C,NEK2,RAD51AP1,CDK4,CKS1B,UBE2S,CDKN3,CDC45,PTTG1,CDT1,MTHFD1,RFC3,CDC6,CKS2,TUBG1
GSE45365_WT_VS_IFNAR_KO_CD11B_DC_MCMV_INFECTION_DN	2.94619e-29	1	40	126	c7.immunesigdb	down	2.24279e-27	14139	454	ASPM,TOP2A,CDK1,DLGAP5,MKI67,CENPF,FOXM1,SHCBP1,DEPDC1,CEP55,KIF20A,CDCA8,TPX2,KIF4A,CDCA3,CCNB2,SPAG5,CDCA5,UBE2C,NUF2,CENPE,TK1,AURKA,CDC20,MELK,DHFR,HMMR,SKA3,PLK4,UBE2S,CDKN3,TRIP13,RFLNB,FAP,CDC25C,GINS1,DDIAS,DTL,CALM3,E2F8
GSE24634_TREG_VS_TCONV_POST_DAY10_IL4_CONVERSION_UP	6.97956e-29	1	46	177	c7.immunesigdb	down	5.23145e-27	14139	454	ASPM,KIF11,DLGAP5,TMPO,HMGB2,NDC80,KIF2C,BUB1B,KIF18B,CCNB1,TPX2,RACGAP1,TYMS,SMC4,NCAPG,CCNB2,ATAD2,ESPL1,SMC2,CENPE,TK1,MCM6,POLA1,MCM2,KIF22,TUBB,PCLAF,MELK,DHFR,COL6A3,KNTC1,BARD1,PHTF2,HELLS,KIF18A,BLM,MTHFD1,RFC3,RBBP8,TOPBP1,RMI1,CBFB,UBR7,APOBEC3B,NUP107,RFC5
GSE7852_LN_VS_THYMUS_TCONV_DN	7.34535e-29	1	47	186	c7.immunesigdb	down	5.42221e-27	14139	454	TOP2A,CDK1,PLK1,DEPDC1,KIF2C,TTK,PRR11,CCNF,UHRF1,NCAPG2,RRM1,ASF1B,PBK,CDCA5,SGO2,ESPL1,EZH2,MCM7,UBE2C,CENPE,VCAN,ECT2,CDC20,NCAPH,CENPA,TIMELESS,MELK,PCNA,C4orf46,CDK2,RAD54L,RAD51AP1,CKS1B,RAD51,SKP2,ATAD5,CBX1,BLM,NNT,MCM10,E2F2,DDIAS,CDC6,MIS18BP1,E2F8,HASPIN,MARCKS
GSE7568_IL4_VS_IL4_AND_DEXAMETHASONE_TREATED_MACROPHAGE_UP	9.33407e-29	1	43	158	c7.immunesigdb	down	6.7874e-27	14139	454	DEPDC1,BUB1,RACGAP1,UHRF1,NCAPG2,CDCA5,ESPL1,CDKN2C,MAD2L1,TK1,CIT,TIMELESS,GINS4,NUCKS1,NEK2,CENPI,PLK4,LIG1,KNTC1,BARD1,CCDC18,CDK4,UBE2S,SGO1,DEK,WDHD1,NEIL3,RPS2,FAM111A,TUBA1A,DSN1,CKS2,CALM3,KIF24,RFC2,TDP1,ORC6,CBFB,KMT5A,ANP32E,PSMC3IP,LRR1,POC1A
GSE11386_NAIVE_VS_MEMORY_BCELL_UP	2.18374e-28	1	44	166	c7.immunesigdb	down	1.56459e-26	14139	454	ASPM,TOP2A,CDK1,RRM2,CENPF,SHCBP1,KIF23,CEP55,NDC80,BUB1,BUB1B,CDCA8,CDCA2,KNL1,KIF4A,NCAPG,RRM1,PBK,KIF15,SGO2,MCM7,SMC2,CENPE,KIF20B,KIF22,CIT,GINS4,MELK,CDK2,PLK4,RAD54L,KNTC1,RAD51AP1,TRIP13,RAD51,SGO1,KIF18A,CDC45,CDC25C,GAS2L3,DTL,CALM3,HASPIN,LRR1
GSE21063_CTRL_VS_ANTI_IGM_STIM_BCELL_NFATC1_KO_8H_DN	2.62137e-28	1	46	186	c7.immunesigdb	down	1.85092e-26	14139	454	ASPM,CCNA2,TOP2A,ANLN,FANCD2,BUB1B,CDCA2,TTK,HJURP,TYMS,HMGB3,NCAPG,CCNB2,SPAG5,SKA1,FANCI,ASF1B,NSD2,BIRC5,KIF15,CENPU,PHF19,SMC2,STMN1,CDKN2C,MAD2L1,AURKA,NCAPH,MCM5,CENPO,HMMR,EXO1,PSRC1,KNTC1,BARD1,CKS1B,DEPDC1B,RAD51,MAP3K5,BLM,MCM10,DONSON,RFC3,E2F7,ANP32E,LRR1
KAECH_DAY8_EFF_VS_MEMORY_CD8_TCELL_UP	3.79388e-28	1	45	181	c7.immunesigdb	down	2.64054e-26	14139	454	LMNB1,CCNA2,TACC3,KPNA2,TOP2A,CDK1,KIF11,RRM2,DLGAP5,MKI67,HMGB2,KIF2C,BUB1,KIF4A,RACGAP1,TYMS,CCNF,TCF19,CCNB2,RRM1,ASF1B,BIRC5,CDCA5,GTSE1,EZH2,STMN1,CDKN2C,MAD2L1,CDC20,NCAPH,KIF22,CENPA,PCLAF,BRCA1,CDK2,PLK4,CARHSP1,CKS1B,CDKN3,CDC45,CHAF1A,ITGA4,CDC25C,CDC6,HASPIN
GSE30962_ACUTE_VS_CHRONIC_LCMV_SECONDARY_INF_CD8_TCELL_DN	1.71534e-26	1	44	180	c7.immunesigdb	down	1.17706e-24	14139	454	TACC3,TOP2A,IQGAP3,RRM2,ARHGAP11A,SHCBP1,TPX2,KNL1,TYMS,HMGB3,RRM1,BIRC5,PBK,CKAP2L,EZH2,SMC2,STMN1,CENPE,TK1,SPC25,CIP2A,KIF20B,CLSPN,KIF22,ESCO2,DHFR,ZNF367,BRCA1,PLK4,BARD1,RAD51AP1,E2F1,HELLS,CDKN3,ZWILCH,RAD51,NASP,CENPH,MCM10,GINS1,DTL,FARP1,CEP128,PAQR4
GSE13411_PLASMA_CELL_VS_MEMORY_BCELL_UP	3.39943e-26	1	40	151	c7.immunesigdb	down	2.30028e-24	14139	454	CCNA2,TOP2A,CDK1,RRM2,MKI67,KIF20A,KIF18B,TPX2,AURKB,CDCA3,TYMS,HMGB3,NCAPG,CCNB2,SPAG5,UBE2C,TK1,SPC25,NT5DC2,CDC20,TROAP,MELK,NEK2,EXO1,PSRC1,ITGA6,RAD54L,WDR76,CDKN3,DTYMK,CDC45,TERT,PTTG1,CDT1,E2F2,ASS1,TIMP2,CEP85,COL3A1,CALU
GSE24671_BAKIMULC_VS_SENDAI_VIRUS_INFECTED_MOUSE_SPLENOCYTES_UP	3.61205e-26	1	43	180	c7.immunesigdb	down	2.41067e-24	14139	454	SPC24,IQGAP3,KIF11,DLGAP5,DEPDC1,NDC80,KIFC1,CDCA2,PRR11,SMC4,NCAPG2,SPAG5,CENPU,CKAP2L,MCM7,CDKN2C,WDR62,ESCO2,PKMYT1,MCM5,PSRC1,PLK4,CENPN,ARHGAP33,RAD54L,RAD51AP1,CKS1B,TICRR,KIF18A,PTTG1,KNSTRN,CHTF18,CENPH,GINS1,E2F7,CDC6,CENPM,DTL,CKS2,ERCC6L,CEP128,CCP110,CALU
GSE12366_GC_VS_MEMORY_BCELL_UP	4.16669e-26	1	43	174	c7.immunesigdb	down	2.74326e-24	14139	454	LMNB1,SPC24,CENPF,HMGB2,KIF20A,CDCA2,TPX2,KIF4A,UHRF1,SPAG5,PBK,CDCA5,ATAD2,MCM7,MCM4,TK1,TUBA1B,SPC25,CDC20,MCM2,TIMELESS,MCM3,TMEM106C,PSRC1,PLK4,TUBA1C,ARHGAP33,RAD54L,SLC25A5,CCDC18,HELLS,DEPDC1B,ZWILCH,DNMT1,RAD51,PARP1,MCM10,GINS1,CENPM,DTL,CHEK1,HACD2,MBOAT2
GSE33162_UNTREATED_VS_4H_LPS_STIM_HDAC3_KO_MACROPHAGE_DN	5.39629e-26	1	43	182	c7.immunesigdb	down	3.50543e-24	14139	454	TOP2A,KIF11,DLGAP5,MKI67,CENPF,PLK1,BUB1B,KIF20A,NCAPD2,TPX2,AURKB,DIAPH3,HJURP,TCF19,PBK,MCM7,TUBB4B,SMC2,STIL,MAD2L1,TUBA1B,INCENP,MCM6,CBX5,CDC20,MCM2,MCM3,MELK,ARL6IP1,NUCKS1,PLK4,LIG1,RAD51AP1,CKS1B,TRIP13,ZWILCH,DTYMK,JPT1,USP1,MTHFD1,ANP32E,DNA2,RFWD3
GSE32901_NAIVE_VS_TH17_NEG_CD4_TCELL_UP	1.25051e-25	1	39	142	c7.immunesigdb	down	8.01646e-24	14139	454	CCNA2,KIF11,MKI67,ANLN,SHCBP1,KIF23,BUB1B,NCAPD2,CDCA2,TPX2,KNL1,KIF4A,CCNF,TCF19,ASF1B,KIF15,GTSE1,CKAP2L,NUF2,STIL,CENPE,TK1,INCENP,ECT2,KIF20B,CLSPN,HMMR,CENPI,LIG1,KNTC1,CKS1B,TRIP13,CDC25C,CENPH,EIF4B,DTL,MIS18BP1,E2F8,HAT1
GSE12366_GC_VS_NAIVE_BCELL_UP	1.68169e-25	1	43	181	c7.immunesigdb	down	1.06405e-23	14139	454	KPNA2,PLK1,BUB1B,KIF4A,TYMS,UHRF1,NCAPG2,CCNB2,ASF1B,NSD2,CDCA5,ESPL1,MCM4,PHF19,UBE2C,SMC2,CENPE,MCM2,KIF22,MCM3,HES6,DHFR,PCNA,TMEM106C,FBXO5,RAD54L,HELLS,CDCA4,RPA1,PSIP1,MYH10,PRKDC,CKAP5,GINS1,NCAPD3,CENPM,DTL,PABPC4,CHEK1,TDP1,ANP32E,MPHOSPH9,NDC1
GSE32164_ALTERNATIVELY_ACT_M2_VS_CMYC_INHIBITED_MACROPHAGE_DN	2.00751e-25	1	42	177	c7.immunesigdb	down	1.25392e-23	14139	454	LMNB1,ASPM,TACC3,TOP2A,CDK1,KIF11,ANLN,KIF23,BUB1,CKAP2,CDCA8,RACGAP1,HMGB3,SMC4,ASF1B,BIRC5,CDCA5,EZH2,AURKA,IDH2,CBX5,POLA1,CDC20,NCAPH,PCLAF,DHFR,NEK2,LIG1,CKS1B,TRIP13,ITGA4,COL1A2,TRIM59,CENPK,RFC3,CDC6,DTL,CKS2,DNAJC9,CHEK1,CHRNG,RFC5
GSE39556_UNTREATED_VS_3H_POLYIC_INJ_MOUSE_NK_CELL_UP	2.32299e-25	1	42	170	c7.immunesigdb	down	1.43261e-23	14139	454	RRM2,DLGAP5,ARHGAP11A,FOXM1,TMPO,BUB1,BUB1B,KIF14,TTK,CCNF,HMGB3,SPAG5,FANCI,RRM1,ADAM19,ESPL1,CDKN2C,STIL,KIF20B,POLA1,MELK,BRCA1,NEK2,FANCA,CDK2,PLK4,BARD1,RAD51AP1,PHTF2,CDC45,BLM,CCNE2,CDC25C,RFC3,NCAPD3,DPY19L1,CDC25B,ANP32E,DNA2,APOBEC3B,CEMIP,MARCKS
GSE24634_TEFF_VS_TCONV_DAY5_IN_CULTURE_UP	2.37163e-25	1	44	195	c7.immunesigdb	down	1.44432e-23	14139	454	LMNB1,RRM2,CENPF,PLK1,FOXM1,KIF23,KIF2C,CKAP2,TTK,TYMS,HMGB3,SMC4,MYBL2,KIF15,ESPL1,EZH2,MCM7,SMC2,STMN1,MAD2L1,ECT2,MCM2,KIF22,PCLAF,MELK,DHFR,FEN1,EXO1,CENPN,TUBA1C,CDKN3,SKP2,USP13,DTYMK,DBF4,CKAP5,CDT1,NCAPD3,CENPM,RBBP8,PPP1R14B,UBR7,RFC5,ADGRA3
GSE39110_UNTREATED_VS_IL2_TREATED_CD8_TCELL_DAY3_POST_IMMUNIZATION_DN	3.41967e-25	1	43	184	c7.immunesigdb	down	2.05687e-23	14139	454	IQGAP3,FOXM1,TMPO,BUB1,KIF18B,TYMS,HMGB3,CKAP2L,STIL,INCENP,WDR62,KIF20B,CIT,POLE,MELK,PCNA,HMMR,EXO1,FBXO5,CENPN,CARHSP1,RAD51AP1,CCDC18,DEPDC1B,RPA1,KIF18A,CDC45,BRIP1,KNSTRN,BLM,CDC25C,FAM111A,TIMP2,FARP1,E2F8,CHEK1,ACTG1,ORC6,CBFB,UBR7,DNA2,LRR1,POC1A
GSE17301_CTRL_VS_48H_ACD3_ACD28_IFNA2_STIM_CD8_TCELL_DN	1.12988e-24	1	41	170	c7.immunesigdb	down	6.71316e-23	14139	454	CDK1,RRM2,FOXM1,DEPDC1,HMGB2,HJURP,CDCA3,TYMS,CCNF,CCNB2,MYBL2,ASF1B,GTSE1,MXD3,CDKN2C,TK1,HMGB1,WDR62,CLSPN,CIT,TROAP,PKMYT1,PCLAF,MELK,HMGN2,BRCA1,RECQL4,EXO1,PIMREG,CDK5RAP2,RAD54L,E2F1,TERT,ATAD5,PTTG1,MAP3K20,CENPM,TP53I11,CEP85,ORC6,ITGA7
GSE3982_NKCELL_VS_TH1_DN	1.53281e-24	1	42	184	c7.immunesigdb	down	8.99744e-23	14139	454	KPNA2,KIF11,RRM2,DEPDC1,KIF2C,TPX2,HMGB3,NCAPG,NCAPG2,CCNB2,SKA1,RRM1,NSD2,BIRC5,ESPL1,UBE2C,SMC2,AURKA,KIF20B,CENPA,MCM5,GINS4,RECQL4,TMEM106C,NEK2,CKS1B,HELLS,RAD51,USP13,PARP1,NQO1,NASP,PTTG1,BLM,CKAP5,MAP3K20,MIS18BP1,CKS2,E2F8,TUBG1,YWHAH,MSH2
GSE22886_UNSTIM_VS_IL15_STIM_NKCELL_DN	3.88501e-24	1	42	191	c7.immunesigdb	down	2.25331e-22	14139	454	KPNA2,SMC4,PBK,MCM7,MCM4,TUBB4B,MAD2L1,TUBA1B,MCM6,LMNB2,CDC20,MCM2,MCM5,PCNA,FEN1,CDK2,CSE1L,RAD51AP1,CDK4,CKS1B,UBE2S,TRIP13,DNMT1,USP1,CDC45,NASP,BLM,CDT1,MCM10,HNRNPAB,DONSON,MTHFD1,CDC6,DTL,RBBP8,CKS2,DNAJC9,TOPBP1,HAT1,TUBG1,ORC1,RFC5
GSE3982_NKCELL_VS_TH2_DN	5.50414e-24	1	41	181	c7.immunesigdb	down	3.15484e-22	14139	454	CCNA2,KIF11,RRM2,KIF2C,KIF20A,CKAP2,KIF18B,NCAPD2,TYMS,NCAPG,NCAPG2,CCNB2,FANCI,RRM1,BIRC5,ATAD2,ESPL1,SMC2,STIL,AURKA,KIF20B,CENPA,MCM5,GINS4,PCNA,TMEM106C,CENPI,RAD54L,CKS1B,RAD51,KIF18A,NASP,PTTG1,DTL,MIS18BP1,RBBP8,CKS2,TDP1,C1orf112,MSH2,NDC1
GSE21546_ELK1_KO_VS_SAP1A_KO_AND_ELK1_KO_DP_THYMOCYTES_DN	6.76595e-24	1	42	187	c7.immunesigdb	down	3.83299e-22	14139	454	ASPM,NCAPD2,KNL1,KIF4A,AURKB,PRR11,CCNF,TCF19,NCAPG2,SPAG5,SKA1,RRM1,CDCA5,SGO2,CENPU,EZH2,PHF19,CDC20,MCM2,TIMELESS,MCM5,NUCKS1,FEN1,NEMP1,BRCA1,RECQL4,PSRC1,KNTC1,CDCA4,TICRR,POLQ,DTYMK,CDC45,CHAF1A,BLM,TRIM59,MCM10,DNAJC9,CENPJ,PSMC3IP,REEP4,NDE1
GSE7764_IL15_TREATED_VS_CTRL_NK_CELL_24H_UP	9.16223e-24	1	42	190	c7.immunesigdb	down	5.13085e-22	14139	454	CCNA2,TOP2A,ARHGAP11A,CENPF,KIFC1,CDCA2,TYMS,NCAPG,MYBL2,ZWINT,ASF1B,BIRC5,ATAD2,CKAP2L,EZH2,UBE2C,CDKN2C,AURKA,KIF20B,CLSPN,CIT,MCM3,PCLAF,BRCA1,NEK2,PLK4,RAD54L,HELLS,DEPDC1B,ZWILCH,NQO1,CDC45,ATAD5,CDC25C,FAM111A,CDC6,EME1,GSTCD,E2F8,CENPJ,CALU,DNA2
GSE26156_DOUBLE_POSITIVE_VS_CD4_SINGLE_POSITIVE_THYMOCYTE_DN	1.06331e-23	1	41	187	c7.immunesigdb	down	5.88686e-22	14139	454	KIF11,DLGAP5,CENPF,PLK1,BUB1B,KIFC1,CCNB1,TPX2,TYMS,CCNB2,SPAG5,MYBL2,EZH2,UBE2C,CENPE,TUBA1B,AURKA,IDH2,POLA1,CIT,MCM3,HMGN2,FEN1,HMMR,TMEM106C,COL6A3,UBE2S,CDKN3,PARP1,CHAF1A,WDHD1,CKAP5,CDC25C,HNRNPAB,HNRNPA0,MTHFD1,RFC3,CDC6,CKS2,CHEK1,TUBG1
GSE20366_EX_VIVO_VS_HOMEOSTATIC_CONVERSION_TREG_DN	1.29402e-23	1	39	164	c7.immunesigdb	down	7.08369e-22	14139	454	ASPM,SPC24,CCNA2,KPNA2,MKI67,CENPF,HMGB2,BUB1,CDCA2,KIF4A,AURKB,TYMS,NCAPG2,CCNB2,ASF1B,BIRC5,PBK,SGO2,UBE2C,SMC2,STMN1,CENPE,INCENP,ECT2,CDC20,KIF22,PCLAF,MELK,TRIP13,SGO1,CDC25C,E2F2,DDIAS,DTL,MIS18BP1,DPY19L1,CHEK1,DNA2,LRR1
GSE24634_TEFF_VS_TCONV_DAY3_IN_CULTURE_UP	1.441e-23	1	41	186	c7.immunesigdb	down	7.8006e-22	14139	454	TOP2A,CDK1,SHCBP1,BUB1B,KIF20A,CKAP2,TYMS,SMC4,CCNB2,FANCI,ZWINT,PBK,KIF15,ESPL1,EZH2,UBE2C,SMC2,STMN1,TK1,TUBA1B,NCAPH,CENPA,TUBB,PCNA,TMEM106C,PIMREG,TUBA1C,CSE1L,BARD1,SLC25A5,PHTF2,RAD51,SKP2,DTYMK,DBF4,MARCKSL1,CDT1,MTHFD1,NCAPD3,CENPM,PPP1R14B
GSE45365_HEALTHY_VS_MCMV_INFECTION_CD11B_DC_IFNAR_KO_DN	6.26298e-23	1	36	139	c7.immunesigdb	down	3.35311e-21	14139	454	ASPM,MKI67,CENPF,ANLN,FOXM1,SHCBP1,CEP55,KIF2C,BUB1,KIF20A,KIF14,CDCA8,KIF18B,TTK,KIF4A,HJURP,NCAPG,SPAG5,CDCA5,KIF15,CENPE,TK1,AURKA,CDC20,MELK,HMMR,SKA3,PLK4,DEPDC1B,CDKN3,TRIP13,GINS1,DDIAS,DTL,CALM3,E2F8
GSE43863_TH1_VS_LY6C_LOW_CXCR5NEG_EFFECTOR_CD4_TCELL_UP	1.68867e-22	1	40	186	c7.immunesigdb	down	8.94262e-21	14139	454	CCNA2,TOP2A,KIF11,RRM2,MKI67,CENPF,PLK1,SHCBP1,CKAP2,TPX2,UHRF1,HMGB3,NCAPG,SKA1,RRM1,ASF1B,GTSE1,ESPL1,NUF2,CDKN2C,STIL,KIF22,PLK4,RAD54L,CDK4,UBE2S,DNMT1,RAD51,USP1,PTTG1,BLM,CHTF18,CENPH,SLC12A2,TIMP2,EME1,CHEK1,RFWD3,CNTROB,LRR1
GSE21546_UNSTIM_VS_ANTI_CD3_STIM_DP_THYMOCYTES_DN	1.81615e-22	1	40	181	c7.immunesigdb	down	9.5143e-21	14139	454	ASPM,SPC24,MKI67,KIF18B,TPX2,KIF4A,PRR11,CCNF,TCF19,CCNB2,SPAG5,CDCA5,SGO2,EZH2,PHF19,KIF20B,CDC20,TIMELESS,MCM5,NEMP1,BRCA1,CEP78,SCARA3,PSRC1,KNTC1,WDR76,E2F1,PHTF2,ICMT,DNMT1,CDCA4,TICRR,RFLNB,CHAF1A,BLM,TRIM59,RMI1,TUBG1,C1orf112,NDC1
GSE23502_WT_VS_HDC_KO_MYELOID_DERIVED_SUPPRESSOR_CELL_COLON_TUMOR_UP	2.11753e-22	1	38	164	c7.immunesigdb	down	1.09751e-20	14139	454	CCNA2,TOP2A,CDK1,RRM2,DLGAP5,MKI67,ANLN,SHCBP1,HMGB2,BUB1,BUB1B,TPX2,CDCA3,RACGAP1,CCNB2,SPAG5,BIRC5,PBK,CDCA5,CKAP2L,UBE2C,NUF2,STMN1,CDKN2C,MCM6,PCLAF,DHFR,HMMR,KNTC1,CKS1B,UBE2S,HELLS,CDKN3,TRIP13,USP1,CDC45,CKS2,YWHAH
GSE24634_NAIVE_CD4_TCELL_VS_DAY7_IL4_CONV_TREG_DN	2.87969e-22	1	40	187	c7.immunesigdb	down	1.47683e-20	14139	454	RRM2,KIF2C,BUB1,KIF20A,TPX2,SMC4,CCNB2,ADAM19,BIRC5,KIF15,ATAD2,ESPL1,EZH2,MCM7,CENPE,AURKA,MCM6,CBX5,CDC20,MELK,DHFR,FEN1,TMEM106C,EXO1,KNTC1,SLC25A5,CKS1B,RAD51,PARP1,JPT1,NASP,BLM,NEIL3,GINS1,MTHFD1,RFC3,RBBP8,TDP1,C1orf112,RFC5
GSE30962_ACUTE_VS_CHRONIC_LCMV_PRIMARY_INF_CD8_TCELL_DN	2.96648e-22	1	40	184	c7.immunesigdb	down	1.50549e-20	14139	454	CCNA2,KPNA2,ARHGAP11A,SHCBP1,FANCD2,BUB1,CKAP2,KIF4A,DIAPH3,UHRF1,HMGB3,NCAPG2,CCNB2,SPAG5,MAD2L1,SPC25,RCSD1,KIF22,MELK,FEN1,NEK2,EXO1,PLK4,RAD54L,HELLS,TRIP13,RAD51,SGO1,ATAD5,KNSTRN,BLM,CENPK,CDC6,DTL,MIS18BP1,CHEK1,HAT1,CEP128,PAQR4,PSMC3IP
GSE19941_UNSTIM_VS_LPS_STIM_IL10_KO_NFKBP50_KO_MACROPHAGE_UP	3.34009e-22	1	39	172	c7.immunesigdb	down	1.67762e-20	14139	454	ASPM,SPC24,TOP2A,CDK1,KIF11,CENPF,FOXM1,BUB1,BUB1B,CDCA2,TTK,RACGAP1,TYMS,CCNB2,CKAP2L,EZH2,CDKN2C,STIL,MAD2L1,INCENP,CBX5,NCAPH,CIT,PCLAF,GINS4,CENPN,RAD54L,DEPDC1B,TICRR,BLM,CENPH,GINS1,E2F7,CENPM,TTL,CDC25B,TDP1,CENPJ,ANP32E
GSE24574_BCL6_HIGH_VS_LOW_TFH_CD4_TCELL_DN	3.55389e-22	1	39	183	c7.immunesigdb	down	1.76679e-20	14139	454	TOP2A,CDK1,DLGAP5,MKI67,TMPO,KIF2C,KIFC1,CCNB1,TPX2,TTK,AURKB,FANCI,MCM4,IDH2,LMNB2,CIT,MCM5,PCLAF,HMGN2,DHFR,TMEM106C,NEK2,RAD54L,SLC25A5,DNMT1,PARP1,CDC45,CHAF1A,WDHD1,CKAP5,CDC25C,CDT1,HNRNPA0,GINS1,RFC3,CDC6,CKS2,ACTG1,ORC1
GSE3982_MEMORY_CD4_TCELL_VS_TH2_DN	5.75367e-22	1	39	182	c7.immunesigdb	down	2.8315e-20	14139	454	CCNA2,TOP2A,CDK1,KIF11,RRM2,NDC80,CDCA8,TTK,RRM1,ZWINT,PBK,KIF15,CENPU,MCM4,SMC2,MAD2L1,MCM6,KIF20B,NCAPH,MCM2,FEN1,RECQL4,TMEM106C,CDK2,CSE1L,CKS1B,HELLS,TRIP13,NASP,MYH10,BLM,GINS1,MTHFD1,DTL,CKS2,ORC6,CALU,ADGRA3,MSH2
GSE21063_CTRL_VS_ANTI_IGM_STIM_BCELL_16H_UP	1.24416e-21	1	39	179	c7.immunesigdb	down	6.06155e-20	14139	454	ASPM,SPC24,CCNA2,TOP2A,CDK1,DLGAP5,KIF23,CEP55,NDC80,KIF20A,CKAP2,PRR11,RACGAP1,CCNB2,SPAG5,BIRC5,CENPU,UBE2C,CENPE,AURKA,IDH2,CBX5,ECT2,KIF20B,TIMELESS,FBXO5,CENPN,ARHGAP33,CDKN3,DNMT1,TICRR,SGO1,KNSTRN,CDC25C,CDT1,MMS22L,MIS18BP1,KMT5A,CNTROB
GSE1460_INTRATHYMIC_T_PROGENITOR_VS_NAIVE_CD4_TCELL_CORD_BLOOD_UP	1.40327e-21	1	40	191	c7.immunesigdb	down	6.76906e-20	14139	454
GSE25146_UNSTIM_VS_HELIOBACTER_PYLORI_LPS_STIM_AGS_CELL_UP	3.55092e-21	1	38	167	c7.immunesigdb	down	1.69608e-19	14139	454
GSE5589_WT_VS_IL6_KO_LPS_AND_IL10_STIM_MACROPHAGE_45MIN_UP	1.91125e-20	1	38	184	c7.immunesigdb	down	9.04041e-19	14139	454
GSE26030_TH1_VS_TH17_RESTIMULATED_DAY15_POST_POLARIZATION_UP	2.80118e-20	1	36	164	c7.immunesigdb	down	1.31225e-18	14139	454
GSE37534_UNTREATED_VS_GW1929_TREATED_CD4_TCELL_PPARG1_AND_FOXP3_TRASDUCED_DN	3.22055e-20	1	39	193	c7.immunesigdb	down	1.49434e-18	14139	454
GSE29614_CTRL_VS_TIV_FLU_VACCINE_PBMC_2007_DN	3.3033e-20	1	33	137	c7.immunesigdb	down	1.51827e-18	14139	454
GSE22886_UNSTIM_VS_IL2_STIM_NKCELL_DN	4.73021e-20	1	38	191	c7.immunesigdb	down	2.15379e-18	14139	454
GSE19888_CTRL_VS_A3R_INHIBITOR_TREATED_MAST_CELL_UP	5.27086e-20	1	37	187	c7.immunesigdb	down	2.37774e-18	14139	454
GSE24574_BCL6_LOW_TFH_VS_TCONV_CD4_TCELL_DN	6.30372e-20	1	37	189	c7.immunesigdb	down	2.81759e-18	14139	454
GSE22229_RENAL_TRANSPLANT_VS_HEALTHY_PBMC_UP	9.69958e-20	1	36	169	c7.immunesigdb	down	4.29603e-18	14139	454
GSE9239_CTRL_VS_TNF_INHIBITOR_TREATED_DC_DN	9.86625e-20	1	36	170	c7.immunesigdb	down	4.33048e-18	14139	454
GSE3982_MEMORY_CD4_TCELL_VS_TH1_DN	1.3332e-19	1	37	186	c7.immunesigdb	down	5.79941e-18	14139	454
GSE33424_CD161_HIGH_VS_NEG_CD8_TCELL_DN	1.93667e-19	1	35	169	c7.immunesigdb	down	8.34997e-18	14139	454
GSE36826_WT_VS_IL1R_KO_SKIN_STAPH_AUREUS_INF_UP	2.12689e-19	1	36	183	c7.immunesigdb	down	9.08964e-18	14139	454
GSE2405_0H_VS_12H_A_PHAGOCYTOPHILUM_STIM_NEUTROPHIL_DN	2.76992e-19	1	36	172	c7.immunesigdb	down	1.17348e-17	14139	454
GSE13547_WT_VS_ZFX_KO_BCELL_ANTI_IGM_STIM_2H_UP	3.03165e-19	1	35	165	c7.immunesigdb	down	1.27329e-17	14139	454
GSE21670_UNTREATED_VS_TGFB_IL6_TREATED_STAT3_KO_CD4_TCELL_UP	4.43102e-19	1	37	188	c7.immunesigdb	down	1.84512e-17	14139	454
GSE3982_BCELL_VS_TH1_DN	6.29894e-19	1	35	168	c7.immunesigdb	down	2.60072e-17	14139	454
GSE34205_HEALTHY_VS_RSV_INF_INFANT_PBMC_DN	6.79931e-19	1	32	142	c7.immunesigdb	down	2.78372e-17	14139	454
GSE33425_CD8_ALPHAALPHA_VS_ALPHABETA_CD161_HIGH_TCELL_DN	7.56355e-19	1	35	175	c7.immunesigdb	down	3.0708e-17	14139	454
GSE2770_IL12_AND_TGFB_VS_IL4_TREATED_ACT_CD4_TCELL_6H_UP	1.89424e-18	1	36	184	c7.immunesigdb	down	7.62707e-17	14139	454
GSE37532_WT_VS_PPARG_KO_LN_TCONV_DN	4.88649e-18	1	33	161	c7.immunesigdb	down	1.95139e-16	14139	454
GSE9650_EFFECTOR_VS_MEMORY_CD8_TCELL_UP	5.67404e-18	1	34	177	c7.immunesigdb	down	2.24747e-16	14139	454
GSE15330_HSC_VS_LYMPHOID_PRIMED_MULTIPOTENT_PROGENITOR_DN	7.46584e-18	1	32	151	c7.immunesigdb	down	2.93335e-16	14139	454
GSE20727_DNFB_ALLERGEN_VS_ROS_INH_AND_DNFB_ALLERGEN_TREATED_DC_DN	9.35444e-18	1	35	186	c7.immunesigdb	down	3.64599e-16	14139	454
GSE18203_CTRL_VS_INTRATUMORAL_CPG_INJ_MC38_TUMOR_DN	1.44201e-17	1	33	175	c7.immunesigdb	down	5.57577e-16	14139	454
GSE2128_C57BL6_VS_NOD_THYMOCYTE_UP	1.74218e-17	1	34	176	c7.immunesigdb	down	6.68337e-16	14139	454
GSE10240_CTRL_VS_IL17_AND_IL22_STIM_PRIMARY_BRONCHIAL_EPITHELIAL_CELLS_UP	1.76782e-17	1	34	180	c7.immunesigdb	down	6.72875e-16	14139	454
GSE19941_UNSTIM_VS_LPS_AND_IL10_STIM_IL10_KO_MACROPHAGE_DN	1.95779e-17	1	34	177	c7.immunesigdb	down	7.39405e-16	14139	454
GSE3982_CENT_MEMORY_CD4_TCELL_VS_TH1_DN	1.99567e-17	1	34	184	c7.immunesigdb	down	7.47917e-16	14139	454
GSE7831_CPG_VS_INFLUENZA_STIM_PDC_4H_DN	2.04886e-17	1	30	137	c7.immunesigdb	down	7.61988e-16	14139	454
GSE3982_BCELL_VS_TH2_DN	2.36575e-17	1	33	167	c7.immunesigdb	down	8.6705e-16	14139	454
GSE10239_NAIVE_VS_KLRG1INT_EFF_CD8_TCELL_DN	2.36695e-17	1	34	179	c7.immunesigdb	down	8.6705e-16	14139	454
GSE15930_NAIVE_VS_72H_IN_VITRO_STIM_TRICHOSTATINA_CD8_TCELL_DN	2.94932e-17	1	34	185	c7.immunesigdb	down	1.07232e-15	14139	454
GSE5589_IL6_KO_VS_IL10_KO_LPS_AND_IL6_STIM_MACROPHAGE_45MIN_UP	3.01809e-17	1	35	188	c7.immunesigdb	down	1.0892e-15	14139	454
GSE17812_WT_VS_THPOK_KO_MEMORY_CD8_TCELL_DN	3.29297e-17	1	34	180	c7.immunesigdb	down	1.17966e-15	14139	454
GSE3982_DC_VS_TH2_DN	3.35675e-17	1	33	167	c7.immunesigdb	down	1.19373e-15	14139	454
GSE33162_UNTREATED_VS_4H_LPS_STIM_HDAC3_KO_MACROPHAGE_UP	6.20111e-17	1	33	181	c7.immunesigdb	down	2.18926e-15	14139	454
GSE17301_CTRL_VS_48H_ACD3_ACD28_IFNA5_STIM_CD8_TCELL_DN	6.37467e-17	1	35	190	c7.immunesigdb	down	2.23434e-15	14139	454
GSE16451_CTRL_VS_WEST_EQUINE_ENC_VIRUS_IMMATURE_NEURON_CELL_LINE_DN	6.79454e-17	1	34	186	c7.immunesigdb	down	2.3645e-15	14139	454
GSE21063_3H_VS_16H_ANTI_IGM_STIM_NFATC1_KOBCELL_DN	8.01828e-17	1	34	183	c7.immunesigdb	down	2.77057e-15	14139	454
GSE5142_HTERT_TRANSDUCED_VS_CTRL_CD8_TCELL_LATE_PASSAGE_CLONE_UP	8.5325e-17	1	34	189	c7.immunesigdb	down	2.92749e-15	14139	454
GSE17186_CD21LOW_VS_CD21HIGH_TRANSITIONAL_BCELL_UP	1.11449e-16	1	34	182	c7.immunesigdb	down	3.79707e-15	14139	454
GSE6259_33D1_POS_DC_VS_CD4_TCELL_UP	2.87248e-16	1	31	157	c7.immunesigdb	down	9.71855e-15	14139	454
GSE29614_DAY3_VS_DAY7_TIV_FLU_VACCINE_PBMC_DN	3.38572e-16	1	30	149	c7.immunesigdb	down	1.1376e-14	14139	454
GSE15930_NAIVE_VS_72H_IN_VITRO_STIM_CD8_TCELL_DN	4.08264e-16	1	33	187	c7.immunesigdb	down	1.36237e-14	14139	454
GSE14350_TREG_VS_TEFF_IN_IL2RB_KO_DN	6.2897e-16	1	30	153	c7.immunesigdb	down	2.08459e-14	14139	454
KAECH_NAIVE_VS_DAY8_EFF_CD8_TCELL_DN	8.04254e-16	1	31	171	c7.immunesigdb	down	2.64752e-14	14139	454
GSE33424_CD161_HIGH_VS_INT_CD8_TCELL_DN	9.8986e-16	1	31	171	c7.immunesigdb	down	3.23664e-14	14139	454
KAECH_DAY8_EFF_VS_DAY15_EFF_CD8_TCELL_UP	1.16974e-15	1	32	186	c7.immunesigdb	down	3.79931e-14	14139	454
GSE12845_NAIVE_VS_PRE_GC_TONSIL_BCELL_DN	1.77502e-15	1	32	182	c7.immunesigdb	down	5.7271e-14	14139	454
GSE17301_ACD3_ACD28_VS_ACD3_ACD28_AND_IFNA2_STIM_CD8_TCELL_UP	1.82156e-15	1	31	168	c7.immunesigdb	down	5.83858e-14	14139	454
GSE21063_WT_VS_NFATC1_KO_BCELL_DN	2.83062e-15	1	33	190	c7.immunesigdb	down	9.0136e-14	14139	454
GSE15930_NAIVE_VS_72H_IN_VITRO_STIM_IFNAB_CD8_TCELL_DN	2.92872e-15	1	32	188	c7.immunesigdb	down	9.2654e-14	14139	454
GSE20715_0H_VS_48H_OZONE_LUNG_DN	3.75988e-15	1	31	177	c7.immunesigdb	down	1.18181e-13	14139	454
GSE7218_IGM_VS_IGG_SIGNAL_THGOUGH_ANTIGEN_BCELL_UP	3.91858e-15	1	32	177	c7.immunesigdb	down	1.2238e-13	14139	454
GSE14415_INDUCED_TREG_VS_FAILED_INDUCED_TREG_UP	3.99708e-15	1	31	178	c7.immunesigdb	down	1.24037e-13	14139	454
GSE24634_TREG_VS_TCONV_POST_DAY3_IL4_CONVERSION_UP	4.05518e-15	1	32	190	c7.immunesigdb	down	1.25043e-13	14139	454
GSE21670_IL6_VS_TGFB_AND_IL6_TREATED_STAT3_KO_CD4_TCELL_UP	4.94896e-15	1	33	194	c7.immunesigdb	down	1.51644e-13	14139	454
GSE19888_ADENOSINE_A3R_ACT_VS_A3R_ACT_WITH_A3R_INH_PRETREATMENT_IN_MAST_CELL_UP	5.91232e-15	1	31	182	c7.immunesigdb	down	1.8003e-13	14139	454
GSE24142_EARLY_THYMIC_PROGENITOR_VS_DN2_THYMOCYTE_ADULT_DN	7.89356e-15	1	29	155	c7.immunesigdb	down	2.38866e-13	14139	454
GSE14415_ACT_TCONV_VS_ACT_NATURAL_TREG_DN	1.34812e-14	1	28	147	c7.immunesigdb	down	4.05435e-13	14139	454
GSE9509_LPS_VS_LPS_AND_IL10_STIM_IL10_KO_MACROPHAGE_30MIN_DN	1.36718e-14	1	30	162	c7.immunesigdb	down	4.08646e-13	14139	454
GSE43863_TH1_VS_LY6C_INT_CXCR5POS_EFFECTOR_CD4_TCELL_UP	1.51491e-14	1	31	182	c7.immunesigdb	down	4.50038e-13	14139	454
GSE1460_DP_THYMOCYTE_VS_NAIVE_CD4_TCELL_ADULT_BLOOD_UP	1.69291e-14	1	31	179	c7.immunesigdb	down	4.9987e-13	14139	454
GSE2770_UNTREATED_VS_IL4_TREATED_ACT_CD4_TCELL_48H_DN	1.864e-14	1	31	187	c7.immunesigdb	down	5.47072e-13	14139	454
GSE19923_WT_VS_HEB_AND_E2A_KO_DP_THYMOCYTE_UP	2.16228e-14	1	31	191	c7.immunesigdb	down	6.30816e-13	14139	454
GSE27241_CTRL_VS_DIGOXIN_TREATED_RORGT_KO_CD4_TCELL_IN_TH17_POLARIZING_CONDITIONS_UP	3.53347e-14	1	30	169	c7.immunesigdb	down	1.02471e-12	14139	454
GSE3982_CENT_MEMORY_CD4_TCELL_VS_TH2_DN	3.78777e-14	1	30	183	c7.immunesigdb	down	1.09195e-12	14139	454
GSE7460_CTRL_VS_TGFB_TREATED_ACT_TREG_UP	4.88221e-14	1	31	186	c7.immunesigdb	down	1.39918e-12	14139	454
GSE7509_UNSTIM_VS_IFNA_STIM_IMMATURE_DC_UP	6.57588e-14	1	29	166	c7.immunesigdb	down	1.87355e-12	14139	454
GSE7219_WT_VS_NIK_NFKB2_KO_LPS_AND_ANTI_CD40_STIM_DC_UP	6.70292e-14	1	29	165	c7.immunesigdb	down	1.89864e-12	14139	454
GSE7768_OVA_ALONE_VS_OVA_WITH_MPL_IMMUNIZED_MOUSE_WHOLE_SPLEEN_6H_UP	7.36841e-14	1	30	172	c7.immunesigdb	down	2.07508e-12	14139	454
GSE40068_BCL6_POS_VS_NEG_CXCR5_POS_TFH_UP	7.48983e-14	1	31	192	c7.immunesigdb	down	2.09715e-12	14139	454
GSE12845_IGD_NEG_BLOOD_VS_PRE_GC_TONSIL_BCELL_DN	1.00003e-13	1	30	178	c7.immunesigdb	down	2.78409e-12	14139	454
GSE3982_EFF_MEMORY_CD4_TCELL_VS_TH2_DN	1.10233e-13	1	30	187	c7.immunesigdb	down	3.05145e-12	14139	454
GSE41087_WT_VS_FOXP3_MUT_ANTI_CD3_CD28_STIM_CD4_TCELL_DN	1.30954e-13	1	30	189	c7.immunesigdb	down	3.60455e-12	14139	454
GSE3039_CD4_TCELL_VS_NKT_CELL_DN	1.37805e-13	1	30	185	c7.immunesigdb	down	3.77184e-12	14139	454
GSE3982_DC_VS_TH1_DN	1.48173e-13	1	29	171	c7.immunesigdb	down	4.03295e-12	14139	454
GSE17186_CD21LOW_VS_CD21HIGH_TRANSITIONAL_BCELL_DN	1.84006e-13	1	30	184	c7.immunesigdb	down	4.98042e-12	14139	454
GSE15930_NAIVE_VS_24H_IN_VITRO_STIM_CD8_TCELL_DN	1.88566e-13	1	30	192	c7.immunesigdb	down	5.07567e-12	14139	454
GSE5589_WT_VS_IL10_KO_LPS_STIM_MACROPHAGE_45MIN_UP	2.10842e-13	1	30	185	c7.immunesigdb	down	5.64409e-12	14139	454
GSE13547_WT_VS_ZFX_KO_BCELL_DN	2.16014e-13	1	27	156	c7.immunesigdb	down	5.75094e-12	14139	454
GSE8921_UNSTIM_VS_TLR1_2_STIM_MONOCYTE_3H_UP	2.32114e-13	1	28	164	c7.immunesigdb	down	6.14597e-12	14139	454
GSE17974_0H_VS_24H_IN_VITRO_ACT_CD4_TCELL_DN	2.88461e-13	1	29	183	c7.immunesigdb	down	7.59667e-12	14139	454
GSE15930_NAIVE_VS_48H_IN_VITRO_STIM_CD8_TCELL_DN	3.21295e-13	1	30	196	c7.immunesigdb	down	8.41585e-12	14139	454
GSE10240_CTRL_VS_IL17_AND_IL22_STIM_PRIMARY_BRONCHIAL_EPITHELIAL_CELLS_DN	3.24089e-13	1	29	169	c7.immunesigdb	down	8.44363e-12	14139	454
GSE16450_IMMATURE_VS_MATURE_NEURON_CELL_LINE_DN	4.94861e-13	1	28	171	c7.immunesigdb	down	1.28243e-11	14139	454
GSE7218_UNSTIM_VS_ANTIGEN_STIM_THROUGH_IGG_BCELL_UP	6.67228e-13	1	29	176	c7.immunesigdb	down	1.71997e-11	14139	454
GSE37532_TREG_VS_TCONV_PPARG_KO_CD4_TCELL_FROM_LN_UP	8.68386e-13	1	30	191	c7.immunesigdb	down	2.22672e-11	14139	454
GSE15930_NAIVE_VS_24H_IN_VITRO_STIM_INFAB_CD8_TCELL_DN	9.33078e-13	1	29	190	c7.immunesigdb	down	2.38008e-11	14139	454
GSE23505_IL6_IL1_VS_IL6_IL1_IL23_TREATED_CD4_TCELL_UP	1.15398e-12	1	28	171	c7.immunesigdb	down	2.92822e-11	14139	454
GSE24634_NAIVE_CD4_TCELL_VS_DAY3_IL4_CONV_TREG_DN	1.42767e-12	1	29	188	c7.immunesigdb	down	3.60394e-11	14139	454
GSE28408_LY6G_POS_VS_NEG_DC_DN	1.55544e-12	1	27	166	c7.immunesigdb	down	3.90623e-11	14139	454
GSE23505_IL6_IL1_IL23_VS_IL6_IL1_TGFB_TREATED_CD4_TCELL_DN	2.00212e-12	1	28	176	c7.immunesigdb	down	5.00223e-11	14139	454
GSE21546_WT_VS_ELK1_KO_ANTI_CD3_STIM_DP_THYMOCYTES_DN	2.20575e-12	1	28	182	c7.immunesigdb	down	5.48287e-11	14139	454
GSE17301_IFNA2_VS_IFNA5_STIM_ACD3_ACD28_ACT_CD8_TCELL_DN	2.81035e-12	1	27	167	c7.immunesigdb	down	6.95028e-11	14139	454
GSE5542_IFNA_VS_IFNA_AND_IFNG_TREATED_EPITHELIAL_CELLS_24H_DN	2.96309e-12	1	27	169	c7.immunesigdb	down	7.291e-11	14139	454
GSE30962_PRIMARY_VS_SECONDARY_CHRONIC_LCMV_INF_CD8_TCELL_UP	3.24625e-12	1	28	179	c7.immunesigdb	down	7.94761e-11	14139	454
GSE21670_IL6_VS_TGFB_AND_IL6_TREATED_CD4_TCELL_DN	3.30894e-12	1	25	145	c7.immunesigdb	down	8.06058e-11	14139	454
GSE15735_2H_VS_12H_HDAC_INHIBITOR_TREATED_CD4_TCELL_DN	3.67537e-12	1	28	176	c7.immunesigdb	down	8.90865e-11	14139	454
GSE12963_UNINF_VS_ENV_AND_NEF_DEFICIENT_HIV1_INF_CD4_TCELL_DN	4.05169e-12	1	23	117	c7.immunesigdb	down	9.77219e-11	14139	454
GSE17974_CTRL_VS_ACT_IL4_AND_ANTI_IL12_24H_CD4_TCELL_DN	4.33208e-12	1	28	192	c7.immunesigdb	down	1.0397e-10	14139	454
GSE6259_FLT3L_INDUCED_DEC205_POS_DC_VS_BCELL_DN	5.17792e-12	1	25	143	c7.immunesigdb	down	1.23661e-10	14139	454
GSE22886_NAIVE_CD4_TCELL_VS_48H_ACT_TH1_DN	5.53661e-12	1	28	190	c7.immunesigdb	down	1.31582e-10	14139	454
GSE2585_CD80_HIGH_VS_LOW_AIRE_KO_MTEC_DN	6.11197e-12	1	24	132	c7.immunesigdb	down	1.44551e-10	14139	454
GSE9878_CTRL_VS_EBF_TRANSDUCED_PAX5_KO_PRO_BCELL_DN	6.30417e-12	1	28	182	c7.immunesigdb	down	1.48376e-10	14139	454
GSE1460_DP_THYMOCYTE_VS_NAIVE_CD4_TCELL_CORD_BLOOD_UP	1.14554e-11	1	28	186	c7.immunesigdb	down	2.68321e-10	14139	454
GSE3982_MAST_CELL_VS_TH2_DN	1.31658e-11	1	27	177	c7.immunesigdb	down	3.06907e-10	14139	454
GSE10273_LOW_IL7_VS_HIGH_IL7_AND_IRF4_IN_IRF4_8_NULL_PRE_BCELL_UP	1.5168e-11	1	26	164	c7.immunesigdb	down	3.51897e-10	14139	454
GSE24026_PD1_LIGATION_VS_CTRL_IN_ACT_TCELL_LINE_DN	1.62766e-11	1	28	184	c7.immunesigdb	down	3.75827e-10	14139	454
GSE15930_NAIVE_VS_24H_IN_VITRO_STIM_IL12_CD8_TCELL_DN	2.35181e-11	1	27	190	c7.immunesigdb	down	5.40473e-10	14139	454
GSE19941_IL10_KO_VS_IL10_KO_AND_NFKBP50_KO_LPS_AND_IL10_STIM_MACROPHAGE_DN	2.43891e-11	1	25	148	c7.immunesigdb	down	5.57858e-10	14139	454
GSE10239_MEMORY_VS_KLRG1HIGH_EFF_CD8_TCELL_DN	2.50989e-11	1	28	193	c7.immunesigdb	down	5.71411e-10	14139	454
GSE17974_CTRL_VS_ACT_IL4_AND_ANTI_IL12_48H_CD4_TCELL_DN	2.74852e-11	1	27	188	c7.immunesigdb	down	6.22827e-10	14139	454
GSE17186_NAIVE_VS_CD21LOW_TRANSITIONAL_BCELL_CORD_BLOOD_DN	2.81349e-11	1	27	180	c7.immunesigdb	down	6.34598e-10	14139	454
GSE7831_1H_VS_4H_CPG_STIM_PDC_DN	4.80833e-11	1	25	160	c7.immunesigdb	down	1.07955e-09	14139	454
GSE24634_TREG_VS_TCONV_POST_DAY5_IL4_CONVERSION_UP	5.61403e-11	1	27	194	c7.immunesigdb	down	1.25466e-09	14139	454
GSE8921_UNSTIM_VS_TLR1_2_STIM_MONOCYTE_6H_DN	6.06312e-11	1	25	162	c7.immunesigdb	down	1.34884e-09	14139	454
GSE2405_0H_VS_24H_A_PHAGOCYTOPHILUM_STIM_NEUTROPHIL_DN	6.28399e-11	1	27	183	c7.immunesigdb	down	1.39162e-09	14139	454
GSE3982_MAST_CELL_VS_TH1_DN	6.89222e-11	1	26	173	c7.immunesigdb	down	1.51941e-09	14139	454
GSE3982_EFF_MEMORY_CD4_TCELL_VS_TH1_DN	7.68573e-11	1	26	180	c7.immunesigdb	down	1.68671e-09	14139	454
GSE7509_UNSTIM_VS_FCGRIIB_STIM_DC_UP	7.75669e-11	1	24	151	c7.immunesigdb	down	1.68768e-09	14139	454
GSE3982_DC_VS_MAC_DN	7.75943e-11	1	24	151	c7.immunesigdb	down	1.68768e-09	14139	454
GSE37301_HEMATOPOIETIC_STEM_CELL_VS_CD4_TCELL_UP	8.11519e-11	1	23	137	c7.immunesigdb	down	1.75721e-09	14139	454
GSE28237_FOLLICULAR_VS_EARLY_GC_BCELL_DN	9.13648e-11	1	26	179	c7.immunesigdb	down	1.9696e-09	14139	454
GSE21546_SAP1A_KO_VS_SAP1A_KO_AND_ELK1_KO_DP_THYMOCYTES_DN	9.51795e-11	1	26	173	c7.immunesigdb	down	2.0428e-09	14139	454
GSE20727_CTRL_VS_ROS_INH_AND_DNFB_ALLERGEN_TREATED_DC_DN	9.58226e-11	1	26	181	c7.immunesigdb	down	2.04758e-09	14139	454
GSE12963_ENV_NEF_VS_ENV_NEF_AND_VPR_DEFICIENT_HIV1_INF_CD4_TCELL_DN	9.96943e-11	1	21	117	c7.immunesigdb	down	2.12101e-09	14139	454
GSE10239_MEMORY_VS_KLRG1INT_EFF_CD8_TCELL_DN	1.27438e-10	1	27	192	c7.immunesigdb	down	2.69947e-09	14139	454
GSE2405_0H_VS_9H_A_PHAGOCYTOPHILUM_STIM_NEUTROPHIL_DN	1.38281e-10	1	26	190	c7.immunesigdb	down	2.91646e-09	14139	454
GSE36888_STAT5_AB_KNOCKIN_VS_WT_TCELL_IL2_TREATED_6H_DN	1.66901e-10	1	26	179	c7.immunesigdb	down	3.50493e-09	14139	454
GSE31082_CD4_VS_CD8_SP_THYMOCYTE_DN	1.73348e-10	1	24	159	c7.immunesigdb	down	3.62469e-09	14139	454
GSE37532_VISCERAL_ADIPOSE_TISSUE_VS_LN_DERIVED_PPARG_KO_TCONV_CD4_TCELL_UP	1.83839e-10	1	24	158	c7.immunesigdb	down	3.82763e-09	14139	454
GSE22601_CD4_SINGLE_POSITIVE_VS_CD8_SINGLE_POSITIVE_THYMOCYTE_UP	2.24032e-10	1	26	187	c7.immunesigdb	down	4.64462e-09	14139	454
GSE3039_ALPHAALPHA_CD8_TCELL_VS_B1_BCELL_DN	2.42594e-10	1	25	169	c7.immunesigdb	down	5.00813e-09	14139	454
GSE18893_TCONV_VS_TREG_24H_CULTURE_DN	3.74982e-10	1	25	171	c7.immunesigdb	down	7.7085e-09	14139	454
GSE6674_CPG_VS_CPG_AND_ANTI_IGM_STIM_BCELL_UP	3.86359e-10	1	25	180	c7.immunesigdb	down	7.90899e-09	14139	454
GSE24634_IL4_VS_CTRL_TREATED_NAIVE_CD4_TCELL_DAY10_UP	4.49886e-10	1	23	150	c7.immunesigdb	down	9.1709e-09	14139	454
GSE32986_UNSTIM_VS_CURDLAN_HIGHDOSE_STIM_DC_UP	4.59927e-10	1	26	188	c7.immunesigdb	down	9.33651e-09	14139	454
GSE19923_E2A_KO_VS_E2A_AND_HEB_KO_DP_THYMOCYTE_UP	5.23269e-10	1	25	177	c7.immunesigdb	down	1.05617e-08	14139	454
GSE22443_IL2_VS_IL12_TREATED_ACT_CD8_TCELL_DN	5.24614e-10	1	25	180	c7.immunesigdb	down	1.05617e-08	14139	454
GSE22601_DOUBLE_POSITIVE_VS_CD8_SINGLE_POSITIVE_THYMOCYTE_DN	5.45539e-10	1	26	191	c7.immunesigdb	down	1.09377e-08	14139	454
GSE1925_3H_VS_24H_IFNG_STIM_IFNG_PRIMED_MACROPHAGE_DN	5.68988e-10	1	25	181	c7.immunesigdb	down	1.13611e-08	14139	454
GSE7460_CD8_TCELL_VS_TREG_ACT_DN	6.42471e-10	1	26	189	c7.immunesigdb	down	1.2776e-08	14139	454
GSE10273_HIGH_IL7_VS_HIGH_IL7_AND_IRF4_IN_IRF4_8_NULL_PRE_BCELL_DN	7.39319e-10	1	24	169	c7.immunesigdb	down	1.46421e-08	14139	454
GSE37532_TREG_VS_TCONV_CD4_TCELL_FROM_VISCERAL_ADIPOSE_TISSUE_DN	7.97778e-10	1	23	153	c7.immunesigdb	down	1.57359e-08	14139	454
GSE5503_MLN_DC_VS_PLN_DC_ACTIVATED_ALLOGENIC_TCELL_UP	9.16264e-10	1	24	171	c7.immunesigdb	down	1.80002e-08	14139	454
GSE8685_IL2_STARVED_VS_IL2_ACT_IL2_STARVED_CD4_TCELL_DN	1.03213e-09	1	25	178	c7.immunesigdb	down	2.01949e-08	14139	454
GSE36078_UNTREATED_VS_AD5_T425A_HEXON_INF_MOUSE_LUNG_DC_DN	1.07144e-09	1	23	158	c7.immunesigdb	down	2.08803e-08	14139	454
GSE25085_FETAL_LIVER_VS_ADULT_BM_SP4_THYMIC_IMPLANT_UP	1.11494e-09	1	25	186	c7.immunesigdb	down	2.16413e-08	14139	454
GSE3920_UNTREATED_VS_IFNB_TREATED_ENDOTHELIAL_CELL_DN	1.29894e-09	1	24	164	c7.immunesigdb	down	2.51128e-08	14139	454
GSE13411_IGM_MEMORY_BCELL_VS_PLASMA_CELL_DN	1.33094e-09	1	22	147	c7.immunesigdb	down	2.56298e-08	14139	454
GSE369_SOCS3_KO_VS_IFNG_KO_LIVER_DN	1.37657e-09	1	24	172	c7.immunesigdb	down	2.64042e-08	14139	454
GSE41978_KLRG1_HIGH_VS_LOW_EFFECTOR_CD8_TCELL_DN	1.46627e-09	1	24	176	c7.immunesigdb	down	2.80145e-08	14139	454
GSE3982_BASOPHIL_VS_TH1_DN	1.71896e-09	1	24	176	c7.immunesigdb	down	3.2714e-08	14139	454
GSE40277_EOS_AND_LEF1_TRANSDUCED_VS_GATA1_AND_SATB1_TRANSDUCED_CD4_TCELL_DN	1.97616e-09	1	24	172	c7.immunesigdb	down	3.74624e-08	14139	454
GSE11961_UNSTIM_VS_ANTI_IGM_AND_CD40_STIM_6H_FOLLICULAR_BCELL_UP	2.0616e-09	1	23	161	c7.immunesigdb	down	3.89306e-08	14139	454
GSE21360_SECONDARY_VS_TERTIARY_MEMORY_CD8_TCELL_DN	2.27719e-09	1	22	145	c7.immunesigdb	down	4.28359e-08	14139	454
GSE8921_UNSTIM_0H_VS_TLR1_2_STIM_MONOCYTE_12H_UP	2.3496e-09	1	24	177	c7.immunesigdb	down	4.40279e-08	14139	454
GSE32986_UNSTIM_VS_GMCSF_AND_CURDLAN_HIGHDOSE_STIM_DC_UP	3.93969e-09	1	24	185	c7.immunesigdb	down	7.3541e-08	14139	454
GSE17974_0H_VS_72H_IN_VITRO_ACT_CD4_TCELL_DN	4.12451e-09	1	24	188	c7.immunesigdb	down	7.66969e-08	14139	454
GSE3039_NKT_CELL_VS_B1_BCELL_DN	4.41555e-09	1	24	179	c7.immunesigdb	down	8.17968e-08	14139	454
GSE14699_DELETIONAL_TOLERANCE_VS_ACTIVATED_CD8_TCELL_DN	4.77905e-09	1	22	163	c7.immunesigdb	down	8.81953e-08	14139	454
GSE411_WT_VS_SOCS3_KO_MACROPHAGE_IL6_STIM_100MIN_UP	5.24345e-09	1	24	186	c7.immunesigdb	down	9.64004e-08	14139	454
GSE2770_UNTREATED_VS_TGFB_AND_IL12_TREATED_ACT_CD4_TCELL_2H_DN	5.87366e-09	1	22	157	c7.immunesigdb	down	1.07581e-07	14139	454
GSE3039_CD4_TCELL_VS_ALPHAALPHA_CD8_TCELL_DN	6.08324e-09	1	22	162	c7.immunesigdb	down	1.10683e-07	14139	454
GSE32986_UNSTIM_VS_GMCSF_AND_CURDLAN_LOWDOSE_STIM_DC_UP	6.0885e-09	1	24	186	c7.immunesigdb	down	1.10683e-07	14139	454
GSE33425_CD161_HIGH_VS_INT_CD8_TCELL_DN	6.90765e-09	1	23	179	c7.immunesigdb	down	1.25108e-07	14139	454
GSE15930_NAIVE_VS_48H_IN_VITRO_STIM_IL12_CD8_TCELL_DN	7.29152e-09	1	24	194	c7.immunesigdb	down	1.31571e-07	14139	454
GSE20754_WT_VS_TCF1_KO_MEMORY_CD8_TCELL_DN	7.39961e-09	1	24	184	c7.immunesigdb	down	1.33029e-07	14139	454
GSE1460_NAIVE_CD4_TCELL_ADULT_BLOOD_VS_THYMIC_STROMAL_CELL_DN	1.1718e-08	1	24	190	c7.immunesigdb	down	2.09891e-07	14139	454
GSE21379_WT_VS_SAP_KO_CD4_TCELL_DN	1.19855e-08	1	22	159	c7.immunesigdb	down	2.13647e-07	14139	454
GSE36078_UNTREATED_VS_AD5_INF_MOUSE_LUNG_DC_DN	1.20155e-08	1	23	174	c7.immunesigdb	down	2.13647e-07	14139	454
GSE2770_UNTREATED_VS_IL4_TREATED_ACT_CD4_TCELL_2H_UP	1.29912e-08	1	22	164	c7.immunesigdb	down	2.30157e-07	14139	454
GSE21360_NAIVE_VS_TERTIARY_MEMORY_CD8_TCELL_UP	1.40681e-08	1	21	150	c7.immunesigdb	down	2.48333e-07	14139	454
GSE2770_IL12_VS_IL4_TREATED_ACT_CD4_TCELL_48H_UP	1.51555e-08	1	23	182	c7.immunesigdb	down	2.66562e-07	14139	454
GSE22886_NAIVE_BCELL_VS_BLOOD_PLASMA_CELL_DN	1.83075e-08	1	23	185	c7.immunesigdb	down	3.20841e-07	14139	454
GSE39556_CD8A_DC_VS_NK_CELL_UP	1.84507e-08	1	23	179	c7.immunesigdb	down	3.22193e-07	14139	454
GSE12366_GC_BCELL_VS_PLASMA_CELL_UP	1.87142e-08	1	23	178	c7.immunesigdb	down	3.25627e-07	14139	454
GSE31082_DP_VS_CD8_SP_THYMOCYTE_UP	2.01408e-08	1	24	188	c7.immunesigdb	down	3.49204e-07	14139	454
GSE22886_NAIVE_CD4_TCELL_VS_48H_ACT_TH2_DN	2.60649e-08	1	23	187	c7.immunesigdb	down	4.50313e-07	14139	454
GSE24634_NAIVE_CD4_TCELL_VS_DAY10_IL4_CONV_TREG_DN	2.98422e-08	1	23	186	c7.immunesigdb	down	5.1375e-07	14139	454
GSE4811_CLASSSICALY_ACTIVATED_VS_TYPE_2_ACTIVATED_MACROPHAGE_UP	3.09603e-08	1	21	155	c7.immunesigdb	down	5.31122e-07	14139	454
GSE33162_HDAC3_KO_VS_HDAC3_KO_MACROPHAGE_DN	3.46514e-08	1	23	185	c7.immunesigdb	down	5.92356e-07	14139	454
GSE31082_DP_VS_CD4_SP_THYMOCYTE_UP	3.80769e-08	1	23	186	c7.immunesigdb	down	6.48638e-07	14139	454
GSE9650_NAIVE_VS_EFF_CD8_TCELL_DN	3.84019e-08	1	21	168	c7.immunesigdb	down	6.51895e-07	14139	454
GSE6674_UNSTIM_VS_ANTI_IGM_AND_CPG_STIM_BCELL_UP	3.9141e-08	1	23	186	c7.immunesigdb	down	6.62136e-07	14139	454
GSE39022_LN_VS_SPLEEN_DC_UP	4.26802e-08	1	22	171	c7.immunesigdb	down	7.19508e-07	14139	454
GSE22886_UNSTIM_VS_STIM_MEMORY_TCELL_DN	4.53641e-08	1	23	194	c7.immunesigdb	down	7.62117e-07	14139	454
GSE5542_IFNG_VS_IFNA_TREATED_EPITHELIAL_CELLS_6H_UP	4.8477e-08	1	23	186	c7.immunesigdb	down	8.11615e-07	14139	454
GSE3720_UNSTIM_VS_PMA_STIM_VD2_GAMMADELTA_TCELL_DN	5.18083e-08	1	22	176	c7.immunesigdb	down	8.64417e-07	14139	454
GSE12507_PDC_CELL_LINE_VS_IMMATUE_T_CELL_LINE_UP	5.33624e-08	1	19	129	c7.immunesigdb	down	8.87309e-07	14139	454
GSE33292_DN3_THYMOCYTE_VS_TCELL_LYMPHOMA_FROM_TCF1_KO_DN	5.95532e-08	1	21	158	c7.immunesigdb	down	9.86881e-07	14139	454
GSE19888_CTRL_VS_A3R_ACTIVATION_MAST_CELL_UP	6.56049e-08	1	23	187	c7.immunesigdb	down	1.08348e-06	14139	454
GSE17974_2H_VS_72H_UNTREATED_IN_VITRO_CD4_TCELL_DN	8.67715e-08	1	22	187	c7.immunesigdb	down	1.42821e-06	14139	454
GSE21546_WT_VS_SAP1A_KO_AND_ELK1_KO_ANTI_CD3_STIM_DP_THYMOCYTES_DN	8.83222e-08	1	21	162	c7.immunesigdb	down	1.44884e-06	14139	454
GSE1448_CTRL_VS_ANTI_VALPHA2_DP_THYMOCYTE_UP	9.20172e-08	1	21	168	c7.immunesigdb	down	1.50439e-06	14139	454
GSE3039_B2_VS_B1_BCELL_DN	1.12402e-07	1	21	174	c7.immunesigdb	down	1.83152e-06	14139	454
GSE14308_TH2_VS_TH17_UP	1.16082e-07	1	22	183	c7.immunesigdb	down	1.88518e-06	14139	454
GSE14415_ACT_VS_CTRL_NATURAL_TREG_UP	1.41138e-07	1	20	165	c7.immunesigdb	down	2.28446e-06	14139	454
GSE37301_COMMON_LYMPHOID_PROGENITOR_VS_PRO_BCELL_DN	1.43155e-07	1	22	186	c7.immunesigdb	down	2.30944e-06	14139	454
GSE24726_WT_VS_E2_2_KO_PDC_UP	1.6057e-07	1	22	184	c7.immunesigdb	down	2.58183e-06	14139	454
GSE32901_NAIVE_VS_TH17_NEG_CD4_TCELL_DN	1.79047e-07	1	14	82	c7.immunesigdb	down	2.86947e-06	14139	454
GSE22103_UNSTIM_VS_GMCSF_AND_IFNG_STIM_NEUTROPHIL_DN	1.81049e-07	1	21	178	c7.immunesigdb	down	2.88337e-06	14139	454
GSE14308_TH1_VS_TH17_UP	1.81098e-07	1	21	177	c7.immunesigdb	down	2.88337e-06	14139	454
GSE13411_NAIVE_BCELL_VS_PLASMA_CELL_DN	1.91373e-07	1	19	149	c7.immunesigdb	down	3.03703e-06	14139	454
GSE21670_STAT3_KO_VS_WT_CD4_TCELL_TGFB_TREATED_DN	1.99847e-07	1	19	143	c7.immunesigdb	down	3.16122e-06	14139	454
GSE17186_BLOOD_VS_CORD_BLOOD_CD21HIGH_TRANSITIONAL_BCELL_UP	2.03321e-07	1	22	189	c7.immunesigdb	down	3.20575e-06	14139	454
GSE40225_WT_VS_RIP_B7X_DIABETIC_MOUSE_PANCREATIC_CD8_TCELL_DN	2.14017e-07	1	21	176	c7.immunesigdb	down	3.36352e-06	14139	454
GSE6259_FLT3L_INDUCED_33D1_POS_DC_VS_CD4_TCELL_DN	2.30256e-07	1	19	148	c7.immunesigdb	down	3.60709e-06	14139	454
GSE3720_VD1_VS_VD2_GAMMADELTA_TCELL_DN	2.63363e-07	1	20	166	c7.immunesigdb	down	4.11252e-06	14139	454
GSE42021_CD24HI_VS_CD24LOW_TCONV_THYMUS_UP	2.72781e-07	1	21	174	c7.immunesigdb	down	4.24597e-06	14139	454
GSE41978_WT_VS_ID2_KO_AND_BIM_KO_KLRG1_LOW_EFFECTOR_CD8_TCELL_UP	3.04661e-07	1	20	166	c7.immunesigdb	down	4.72709e-06	14139	454
GSE6259_CD4_TCELL_VS_CD8_TCELL_UP	3.11036e-07	1	20	162	c7.immunesigdb	down	4.81068e-06	14139	454
GSE5503_LIVER_DC_VS_MLN_DC_ACTIVATED_ALLOGENIC_TCELL_UP	3.23638e-07	1	19	148	c7.immunesigdb	down	4.98976e-06	14139	454
GSE3920_IFNB_VS_IFNG_TREATED_ENDOTHELIAL_CELL_UP	3.42228e-07	1	18	137	c7.immunesigdb	down	5.25974e-06	14139	454
GSE45365_HEALTHY_VS_MCMV_INFECTION_BCELL_IFNAR_KO_UP	3.47103e-07	1	22	191	c7.immunesigdb	down	5.31788e-06	14139	454
GSE3982_MAC_VS_TH1_DN	4.28041e-07	1	20	167	c7.immunesigdb	down	6.53736e-06	14139	454
GSE27786_LSK_VS_CD8_TCELL_UP	4.50453e-07	1	21	179	c7.immunesigdb	down	6.85814e-06	14139	454
GSE15930_NAIVE_VS_48H_IN_VITRO_STIM_IFNAB_CD8_TCELL_DN	5.0708e-07	1	21	193	c7.immunesigdb	down	7.69624e-06	14139	454
GSE3982_MAC_VS_TH2_DN	5.76686e-07	1	20	169	c7.immunesigdb	down	8.72551e-06	14139	454
GSE25088_WT_VS_STAT6_KO_MACROPHAGE_ROSIGLITAZONE_AND_IL4_STIM_UP	6.14622e-07	1	21	183	c7.immunesigdb	down	9.2707e-06	14139	454
GSE26351_WNT_VS_BMP_PATHWAY_STIM_HEMATOPOIETIC_PROGENITORS_UP	6.31979e-07	1	19	157	c7.immunesigdb	down	9.5031e-06	14139	454
GSE26669_CTRL_VS_COSTIM_BLOCK_MLR_CD8_TCELL_UP	6.74083e-07	1	20	179	c7.immunesigdb	down	1.0105e-05	14139	454
GSE20715_0H_VS_48H_OZONE_TLR4_KO_LUNG_DN	6.77977e-07	1	20	178	c7.immunesigdb	down	1.01322e-05	14139	454
GSE17974_1H_VS_72H_UNTREATED_IN_VITRO_CD4_TCELL_DN	7.83877e-07	1	21	192	c7.immunesigdb	down	1.1679e-05	14139	454
GSE39820_CTRL_VS_IL1B_IL6_IL23A_CD4_TCELL_UP	8.79312e-07	1	20	172	c7.immunesigdb	down	1.30246e-05	14139	454
GSE12003_4D_VS_8D_CULTURE_MIR223_KO_BM_PROGENITOR_DN	8.79537e-07	1	18	141	c7.immunesigdb	down	1.30246e-05	14139	454
GSE32986_GMCSF_VS_GMCSF_AND_CURDLAN_LOWDOSE_STIM_DC_UP	8.97699e-07	1	20	178	c7.immunesigdb	down	1.32533e-05	14139	454
GSE10273_HIGH_IL7_VS_HIGH_IL7_AND_IRF4_IN_IRF4_8_NULL_PRE_BCELL_UP	9.02252e-07	1	20	176	c7.immunesigdb	down	1.32803e-05	14139	454
GSE22432_CDC_VS_COMMON_DC_PROGENITOR_DN	9.34175e-07	1	20	177	c7.immunesigdb	down	1.37087e-05	14139	454
GSE41978_WT_VS_ID2_KO_AND_BIM_KO_KLRG1_LOW_EFFECTOR_CD8_TCELL_DN	9.63379e-07	1	19	158	c7.immunesigdb	down	1.40948e-05	14139	454
GSE14415_INDUCED_TREG_VS_FAILED_INDUCED_TREG_DN	1.00697e-06	1	18	146	c7.immunesigdb	down	1.46885e-05	14139	454
