## Supplementary Table 2 for "Sustained efficacy of CRISPR-Cas13b gene therapy for FSHD is challenged by immune response to Cas13b" (part 110 of 110)

### Sheet: gRNA9_vs_Mock (continued)
category	over_rep_pvalue	under_rep_pvalue	numDEInCat	numInCat	collection	direction	adjusted.p.val	nGenes	nDE	genesDEInCat
GSE11961_GERMINAL_CENTER_BCELL_DAY7_VS_GERMINAL_CENTER_BCELL_DAY40_UP	1.13697e-06	1	19	162	c7.immunesigdb	down	1.65353e-05	14139	454
GSE17186_MEMORY_VS_NAIVE_BCELL_DN	1.29515e-06	1	20	177	c7.immunesigdb	down	1.87796e-05	14139	454
GSE25085_FETAL_LIVER_VS_FETAL_BM_SP4_THYMIC_IMPLANT_UP	1.56982e-06	1	20	182	c7.immunesigdb	down	2.26948e-05	14139	454
GSE17974_0.5H_VS_72H_IL4_AND_ANTI_IL12_ACT_CD4_TCELL_DN	1.62384e-06	1	20	185	c7.immunesigdb	down	2.34064e-05	14139	454
GSE3720_VD1_VS_VD2_GAMMADELTA_TCELL_UP	1.63909e-06	1	18	154	c7.immunesigdb	down	2.35564e-05	14139	454
GSE7768_OVA_WITH_LPS_VS_OVA_WITH_MPL_IMMUNIZED_MOUSE_WHOLE_SPLEEN_6H_UP	1.72204e-06	1	19	161	c7.immunesigdb	down	2.46758e-05	14139	454
GSE39820_CTRL_VS_IL1B_IL6_CD4_TCELL_UP	1.76619e-06	1	20	177	c7.immunesigdb	down	2.52342e-05	14139	454
GSE1925_CTRL_VS_IFNG_PRIMED_MACROPHAGE_UP	1.77639e-06	1	19	163	c7.immunesigdb	down	2.53058e-05	14139	454
GSE10239_MEMORY_VS_DAY4.5_EFF_CD8_TCELL_DN	1.81333e-06	1	21	193	c7.immunesigdb	down	2.57567e-05	14139	454
GSE24142_EARLY_THYMIC_PROGENITOR_VS_DN2_THYMOCYTE_DN	1.89383e-06	1	18	152	c7.immunesigdb	down	2.68219e-05	14139	454
GSE29164_CD8_TCELL_VS_CD8_TCELL_AND_IL12_TREATED_MELANOMA_DAY7_DN	2.22085e-06	1	17	141	c7.immunesigdb	down	3.13622e-05	14139	454
GSE3982_DC_VS_MAC_LPS_STIM_DN	2.4735e-06	0.999999	18	157	c7.immunesigdb	down	3.48291e-05	14139	454
GSE5589_LPS_AND_IL10_VS_LPS_AND_IL6_STIM_MACROPHAGE_45MIN_DN	2.61868e-06	0.999999	19	173	c7.immunesigdb	down	3.67672e-05	14139	454
GSE27786_LIN_NEG_VS_ERYTHROBLAST_DN	2.67868e-06	0.999999	17	137	c7.immunesigdb	down	3.75015e-05	14139	454
GSE27859_DC_VS_CD11C_INT_F480_INT_DC_DN	3.4569e-06	0.999999	20	191	c7.immunesigdb	down	4.82579e-05	14139	454
GSE41867_DAY8_EFFECTOR_VS_DAY30_EXHAUSTED_CD8_TCELL_LCMV_CLONE13_UP	3.59831e-06	0.999999	20	191	c7.immunesigdb	down	5.00881e-05	14139	454
GSE22103_LPS_VS_GMCSF_AND_IFNG_STIM_NEUTROPHIL_UP	3.60857e-06	0.999999	20	188	c7.immunesigdb	down	5.00881e-05	14139	454
GSE27241_WT_VS_RORGT_KO_TH17_POLARIZED_CD4_TCELL_TREATED_WITH_DIGOXIN_UP	3.77883e-06	0.999999	19	163	c7.immunesigdb	down	5.23025e-05	14139	454
GSE40274_CTRL_VS_FOXP3_AND_XBP1_TRANSDUCED_ACTIVATED_CD4_TCELL_UP	3.95684e-06	0.999999	17	146	c7.immunesigdb	down	5.46111e-05	14139	454
GSE21670_TGFB_VS_TGFB_AND_IL6_TREATED_CD4_TCELL_UP	4.51569e-06	0.999999	19	173	c7.immunesigdb	down	6.21481e-05	14139	454
GSE21360_NAIVE_VS_TERTIARY_MEMORY_CD8_TCELL_DN	4.68978e-06	0.999999	18	165	c7.immunesigdb	down	6.43623e-05	14139	454
GSE27786_CD4_TCELL_VS_MONO_MAC_DN	4.8384e-06	0.999999	18	162	c7.immunesigdb	down	6.62154e-05	14139	454
GSE40274_CTRL_VS_FOXP3_AND_HELIOS_TRANSDUCED_ACTIVATED_CD4_TCELL_DN	5.43554e-06	0.999999	19	181	c7.immunesigdb	down	7.41792e-05	14139	454
GSE23502_BM_VS_COLON_TUMOR_MYELOID_DERIVED_SUPPRESSOR_CELL_DN	5.60979e-06	0.999999	19	174	c7.immunesigdb	down	7.63433e-05	14139	454
GSE27786_NEUTROPHIL_VS_MONO_MAC_DN	5.87338e-06	0.999998	19	181	c7.immunesigdb	down	7.97078e-05	14139	454
GSE17974_1.5H_VS_72H_IL4_AND_ANTI_IL12_ACT_CD4_TCELL_DN	6.24254e-06	0.999998	19	188	c7.immunesigdb	down	8.44824e-05	14139	454
GSE23505_IL6_IL1_VS_IL6_IL1_TGFB_TREATED_CD4_TCELL_DN	6.37471e-06	0.999998	19	192	c7.immunesigdb	down	8.60321e-05	14139	454
GSE22432_CONVENTIONAL_CDC_VS_PLASMACYTOID_PDC_UP	6.71872e-06	0.999998	19	183	c7.immunesigdb	down	9.04243e-05	14139	454
GSE3982_EOSINOPHIL_VS_TH1_DN	7.23943e-06	0.999998	19	186	c7.immunesigdb	down	9.71639e-05	14139	454
GSE10239_KLRG1INT_VS_KLRG1HIGH_EFF_CD8_TCELL_DN	7.96827e-06	0.999998	18	163	c7.immunesigdb	down	0.000106652	14139	454
GSE6875_WT_VS_FOXP3_KO_TREG_DN	8.10672e-06	0.999998	18	165	c7.immunesigdb	down	0.000108208	14139	454
GSE9037_WT_VS_IRAK4_KO_LPS_4H_STIM_BMDM_DN	8.64679e-06	0.999998	18	169	c7.immunesigdb	down	0.000115102	14139	454
GSE32901_NAIVE_VS_TH1_CD4_TCELL_DN	8.8589e-06	0.999998	16	136	c7.immunesigdb	down	0.000117604	14139	454
GSE20366_TREG_VS_NAIVE_CD4_TCELL_HOMEOSTATIC_CONVERSION_UP	9.36842e-06	0.999998	18	169	c7.immunesigdb	down	0.00012403	14139	454
GSE27786_CD8_TCELL_VS_MONO_MAC_DN	9.49292e-06	0.999998	18	167	c7.immunesigdb	down	0.000125337	14139	454
GSE3982_NEUTROPHIL_VS_TH2_DN	9.89474e-06	0.999997	19	187	c7.immunesigdb	down	0.00013029	14139	454
GSE27786_LIN_NEG_VS_BCELL_UP	9.9564e-06	0.999997	18	168	c7.immunesigdb	down	0.000130748	14139	454
GSE37563_WT_VS_CTLA4_KO_CD4_TCELL_D4_POST_IMMUNIZATION_DN	1.06173e-05	0.999997	18	170	c7.immunesigdb	down	0.000139052	14139	454
GSE14699_DELETIONAL_TOLERANCE_VS_ACTIVATED_CD8_TCELL_UP	1.17903e-05	0.999997	17	157	c7.immunesigdb	down	0.000154001	14139	454
GSE17186_NAIVE_VS_CD21HIGH_TRANSITIONAL_BCELL_DN	1.26527e-05	0.999997	19	185	c7.immunesigdb	down	0.000164823	14139	454
GSE21670_TGFB_VS_TGFB_AND_IL6_TREATED_STAT3_KO_CD4_TCELL_DN	1.3356e-05	0.999996	19	188	c7.immunesigdb	down	0.000173521	14139	454
GSE36095_WT_VS_HDAC9_KO_TREG_UP	1.46624e-05	0.999996	17	156	c7.immunesigdb	down	0.000189988	14139	454
GSE42021_TCONV_PLN_VS_CD24HI_TCONV_THYMUS_DN	1.50921e-05	0.999996	18	173	c7.immunesigdb	down	0.000195036	14139	454
GSE20366_EX_VIVO_VS_DEC205_CONVERSION_NAIVE_CD4_TCELL_UP	1.58612e-05	0.999996	17	155	c7.immunesigdb	down	0.000204433	14139	454
GSE29164_UNTREATED_VS_CD8_TCELL_AND_IL12_TREATED_MELANOMA_DAY3_DN	1.68277e-05	0.999995	19	190	c7.immunesigdb	down	0.000216318	14139	454
GSE17974_0H_VS_48H_IN_VITRO_ACT_CD4_TCELL_DN	1.72733e-05	0.999995	18	182	c7.immunesigdb	down	0.000221461	14139	454
GSE411_100MIN_VS_400MIN_IL6_STIM_SOCS3_KO_MACROPHAGE_UP	1.78196e-05	0.999995	18	183	c7.immunesigdb	down	0.000227867	14139	454
GSE2706_UNSTIM_VS_8H_LPS_DC_UP	1.98348e-05	0.999995	18	180	c7.immunesigdb	down	0.000252971	14139	454
GSE12003_MIR223_KO_VS_WT_BM_PROGENITOR_8D_CULTURE_DN	2.031e-05	0.999995	15	126	c7.immunesigdb	down	0.000258355	14139	454
GSE19923_HEB_KO_VS_HEB_AND_E2A_KO_DP_THYMOCYTE_UP	2.09499e-05	0.999994	18	178	c7.immunesigdb	down	0.000265802	14139	454
GSE20727_CTRL_VS_ROS_INHIBITOR_TREATED_DC_UP	2.18686e-05	0.999994	18	183	c7.immunesigdb	down	0.000276737	14139	454
GSE13411_SWITCHED_MEMORY_BCELL_VS_PLASMA_CELL_DN	2.34087e-05	0.999995	15	134	c7.immunesigdb	down	0.000295458	14139	454
GSE5589_WT_VS_IL10_KO_LPS_AND_IL10_STIM_MACROPHAGE_45MIN_UP	2.38259e-05	0.999993	18	179	c7.immunesigdb	down	0.000299947	14139	454
GSE27786_LIN_NEG_VS_NKTCELL_UP	2.40707e-05	0.999993	18	180	c7.immunesigdb	down	0.000302248	14139	454
GSE339_EX_VIVO_VS_IN_CULTURE_CD4CD8DN_DC_UP	2.73023e-05	0.999992	18	184	c7.immunesigdb	down	0.000341945	14139	454
GSE27786_LIN_NEG_VS_CD8_TCELL_UP	2.89387e-05	0.999992	18	180	c7.immunesigdb	down	0.000361511	14139	454
GSE3982_EOSINOPHIL_VS_TH2_DN	3.3565e-05	0.999991	18	189	c7.immunesigdb	down	0.000418232	14139	454
GSE21927_SPLEEN_C57BL6_VS_EL4_TUMOR_BALBC_MONOCYTES_DN	3.44409e-05	0.99999	18	194	c7.immunesigdb	down	0.000428051	14139	454
GSE8685_IL2_ACT_IL2_STARVED_VS_IL21_ACT_IL2_STARVED_CD4_TCELL_UP	3.70475e-05	0.99999	16	149	c7.immunesigdb	down	0.000459276	14139	454
GSE32986_UNSTIM_VS_CURDLAN_LOWDOSE_STIM_DC_DN	3.78442e-05	0.99999	17	174	c7.immunesigdb	down	0.000467962	14139	454
GSE37605_FOXP3_FUSION_GFP_VS_IRES_GFP_TREG_NOD_UP	3.84865e-05	0.99999	17	186	c7.immunesigdb	down	0.000474699	14139	454
GSE27786_NKTCELL_VS_ERYTHROBLAST_DN	3.96541e-05	0.99999	15	136	c7.immunesigdb	down	0.000487866	14139	454
GSE3691_IFN_PRODUCING_KILLER_DC_VS_PLASMACYTOID_DC_SPLEEN_DN	4.15399e-05	0.999989	16	154	c7.immunesigdb	down	0.000509779	14139	454
GSE6259_33D1_POS_DC_VS_BCELL_DN	4.17612e-05	0.99999	14	121	c7.immunesigdb	down	0.000511208	14139	454
GSE27786_NKCELL_VS_MONO_MAC_DN	4.23658e-05	0.999989	16	154	c7.immunesigdb	down	0.000517309	14139	454
GSE2826_XID_VS_BTK_KO_BCELL_DN	4.74141e-05	0.999988	16	157	c7.immunesigdb	down	0.000577504	14139	454
GSE24726_WT_VS_E2_2_KO_PDC_DAY6_POST_DELETION_UP	4.96789e-05	0.999986	18	191	c7.immunesigdb	down	0.000603579	14139	454
GSE42021_TREG_VS_TCONV_PLN_DN	4.99689e-05	0.999986	18	186	c7.immunesigdb	down	0.000605594	14139	454
GSE9601_UNTREATED_VS_PI3K_INHIBITOR_TREATED_HCMV_INF_MONOCYTE_UP	5.06192e-05	0.999987	16	158	c7.immunesigdb	down	0.000611952	14139	454
GSE42021_CD24HI_VS_CD24INT_TREG_THYMUS_UP	5.27773e-05	0.999985	18	188	c7.immunesigdb	down	0.000636463	14139	454
GSE40068_CXCR5NEG_BCL6NEG_CD4_TCELL_VS_CXCR5POS_BCL6NEG_TFH_UP	5.33315e-05	0.999985	17	178	c7.immunesigdb	down	0.000641559	14139	454
GSE3982_EOSINOPHIL_VS_BCELL_DN	5.65382e-05	0.999984	17	176	c7.immunesigdb	down	0.000678459	14139	454
GSE27786_CD4_TCELL_VS_ERYTHTROBLAST_DN	5.67638e-05	0.999985	16	155	c7.immunesigdb	down	0.000679492	14139	454
GSE6259_FLT3L_INDUCED_33D1_POS_DC_VS_BCELL_DN	5.70598e-05	0.999983	18	187	c7.immunesigdb	down	0.000681361	14139	454
GSE2770_UNTREATED_VS_IL4_TREATED_ACT_CD4_TCELL_2H_DN	5.97989e-05	0.999983	17	182	c7.immunesigdb	down	0.000712323	14139	454
GSE27786_LIN_NEG_VS_CD4_TCELL_UP	6.53127e-05	0.999981	17	176	c7.immunesigdb	down	0.000776106	14139	454
GSE24972_WT_VS_IRF8_KO_SPLEEN_FOLLICULAR_BCELL_DN	6.55547e-05	0.999981	17	175	c7.immunesigdb	down	0.000777086	14139	454
GSE7852_TREG_VS_TCONV_FAT_DN	6.60351e-05	0.999981	17	174	c7.immunesigdb	down	0.000780881	14139	454
GSE15271_CXCR4_POS_VS_NEG_GC_BCELL_UP	6.98644e-05	0.999981	16	163	c7.immunesigdb	down	0.000824163	14139	454
GSE15930_STIM_VS_STIM_AND_IFNAB_48H_CD8_T_CELL_UP	7.29163e-05	0.999979	17	186	c7.immunesigdb	down	0.000858087	14139	454
GSE32901_TH1_VS_TH17_NEG_CD4_TCELL_DN	7.60783e-05	0.999985	11	87	c7.immunesigdb	down	0.000891084	14139	454
GSE40274_CTRL_VS_FOXP3_AND_LEF1_TRANSDUCED_ACTIVATED_CD4_TCELL_DN	7.6086e-05	0.99998	15	146	c7.immunesigdb	down	0.000891084	14139	454
GSE36476_YOUNG_VS_OLD_DONOR_MEMORY_CD4_TCELL_UP	7.85057e-05	0.999978	16	164	c7.immunesigdb	down	0.000917218	14139	454
GSE25123_CTRL_VS_IL4_STIM_PPARG_KO_MACROPHAGE_UP	7.96773e-05	0.999978	16	165	c7.immunesigdb	down	0.000928679	14139	454
GSE17721_LPS_VS_CPG_24H_BMDC_DN	8.50767e-05	0.999976	16	164	c7.immunesigdb	down	0.000989245	14139	454
GSE6674_ANTI_IGM_VS_PL2_3_STIM_BCELL_UP	8.99118e-05	0.999974	17	188	c7.immunesigdb	down	0.00104298	14139	454
GSE411_WT_VS_SOCS3_KO_MACROPHAGE_UP	9.31559e-05	0.999973	17	185	c7.immunesigdb	down	0.00107804	14139	454
GSE45365_WT_VS_IFNAR_KO_CD11B_DC_DN	9.56753e-05	0.999974	15	150	c7.immunesigdb	down	0.00110457	14139	454
GSE22935_UNSTIM_VS_12H_MBOVIS_BCG_STIM_MYD88_KO_MACROPHAGE_DN	0.000100267	0.99997	17	183	c7.immunesigdb	down	0.00115485	14139	454
GSE9037_WT_VS_IRAK4_KO_LPS_1H_STIM_BMDM_DN	0.000101784	0.999974	14	135	c7.immunesigdb	down	0.00116956	14139	454
GSE27786_NKTCELL_VS_MONO_MAC_DN	0.000102081	0.999971	16	167	c7.immunesigdb	down	0.00117021	14139	454
GSE14769_UNSTIM_VS_360MIN_LPS_BMDM_UP	0.000107165	0.999968	17	191	c7.immunesigdb	down	0.00122561	14139	454
GSE34179_THPOK_KO_VS_WT_VA14I_NKTCELL_DN	0.000108449	0.999971	15	150	c7.immunesigdb	down	0.00123738	14139	454
GSE6259_FLT3L_INDUCED_VS_WT_SPLENIC_DC_33D1_POS_DN	0.000112189	0.999973	13	118	c7.immunesigdb	down	0.00127707	14139	454
GSE27859_DC_VS_CD11C_INT_F480_HI_MACROPHAGE_UP	0.000115455	0.999965	17	189	c7.immunesigdb	down	0.00131118	14139	454
GSE17186_MEMORY_VS_CD21LOW_TRANSITIONAL_BCELL_UP	0.000117033	0.999965	17	182	c7.immunesigdb	down	0.00132601	14139	454
GSE6092_UNSTIM_VS_IFNG_STIM_AND_B_BURGDORFERI_INF_ENDOTHELIAL_CELL_UP	0.000120463	0.999965	16	167	c7.immunesigdb	down	0.00136171	14139	454
GSE9037_WT_VS_IRAK4_KO_BMDM_DN	0.000120954	0.999969	14	141	c7.immunesigdb	down	0.00136409	14139	454
GSE25088_IL4_VS_IL4_AND_ROSIGLITAZONE_STIM_MACROPHAGE_DAY10_UP	0.000124086	0.999963	17	181	c7.immunesigdb	down	0.00139618	14139	454
GSE21670_STAT3_KO_VS_WT_CD4_TCELL_TGFB_TREATED_UP	0.000133282	0.99996	17	185	c7.immunesigdb	down	0.0014962	14139	454
GSE22886_NAIVE_CD4_TCELL_VS_12H_ACT_TH1_DN	0.000136494	0.999959	17	191	c7.immunesigdb	down	0.00152873	14139	454
GSE21063_CTRL_VS_ANTI_IGM_STIM_BCELL_3H_DN	0.000138706	0.999962	15	148	c7.immunesigdb	down	0.00154995	14139	454
GOLDRATH_NAIVE_VS_MEMORY_CD8_TCELL_UP	0.000139936	0.999957	17	189	c7.immunesigdb	down	0.00156011	14139	454
GSE9946_IMMATURE_VS_PROSTAGLANDINE2_TREATED_MATURE_DC_DN	0.000140554	0.999968	12	103	c7.immunesigdb	down	0.00156342	14139	454
GSE27786_ERYTHROBLAST_VS_MONO_MAC_UP	0.00014249	0.999961	15	154	c7.immunesigdb	down	0.00158135	14139	454
GSE21927_GMCSF_IL6_VS_GMCSF_GCSF_TREATED_BONE_MARROW_DN	0.000145018	0.999956	17	196	c7.immunesigdb	down	0.00160575	14139	454
GSE13485_CTRL_VS_DAY7_YF17D_VACCINE_PBMC_UP	0.000154647	0.999959	14	141	c7.immunesigdb	down	0.00170848	14139	454
GSE1460_NAIVE_CD4_TCELL_CORD_BLOOD_VS_THYMIC_STROMAL_CELL_DN	0.000157643	0.999952	17	192	c7.immunesigdb	down	0.00173764	14139	454
GSE44649_NAIVE_VS_ACTIVATED_CD8_TCELL_DN	0.000161226	0.99995	17	189	c7.immunesigdb	down	0.00177312	14139	454
GSE12845_IGD_POS_VS_NEG_BLOOD_BCELL_DN	0.000169362	0.99995	16	180	c7.immunesigdb	down	0.00185841	14139	454
GSE40666_UNTREATED_VS_IFNA_STIM_STAT4_KO_EFFECTOR_CD8_TCELL_90MIN_UP	0.000170295	0.99995	16	174	c7.immunesigdb	down	0.00186444	14139	454
GSE2770_UNTREATED_VS_IL4_TREATED_ACT_CD4_TCELL_6H_DN	0.000174563	0.999946	17	188	c7.immunesigdb	down	0.00190689	14139	454
GSE18281_PERIMEDULLARY_CORTICAL_REGION_VS_WHOLE_CORTEX_THYMUS_UP	0.000182638	0.999946	16	171	c7.immunesigdb	down	0.00199063	14139	454
GSE12845_IGD_NEG_BLOOD_VS_DARKZONE_GC_TONSIL_BCELL_DN	0.000193444	0.99994	17	190	c7.immunesigdb	down	0.00210371	14139	454
GSE22045_TREG_VS_TCONV_UP	0.000196583	0.999947	14	140	c7.immunesigdb	down	0.00213308	14139	454
GSE39820_CTRL_VS_TGFBETA3_IL6_IL23A_CD4_TCELL_UP	0.000202187	0.999937	17	188	c7.immunesigdb	down	0.00218901	14139	454
GSE28237_FOLLICULAR_VS_LATE_GC_BCELL_DN	0.000212386	0.999936	16	176	c7.immunesigdb	down	0.00229433	14139	454
GSE17721_CTRL_VS_LPS_24H_BMDC_UP	0.0002145	0.999935	16	176	c7.immunesigdb	down	0.00231204	14139	454
GSE45365_NK_CELL_VS_CD11B_DC_MCMV_INFECTION_UP	0.000220791	0.999936	15	160	c7.immunesigdb	down	0.0023746	14139	454
GSE339_EX_VIVO_VS_IN_CULTURE_CD4POS_DC_UP	0.000222299	0.999932	16	181	c7.immunesigdb	down	0.00238556	14139	454
GSE8621_LPS_PRIMED_UNSTIM_VS_LPS_PRIMED_AND_LPS_STIM_MACROPHAGE_DN	0.000234669	0.999928	16	179	c7.immunesigdb	down	0.00251276	14139	454
GSE41867_DAY8_VS_DAY15_LCMV_CLONE13_EFFECTOR_CD8_TCELL_DN	0.000237359	0.999927	16	186	c7.immunesigdb	down	0.002536	14139	454
GSE25123_IL4_VS_IL4_AND_ROSIGLITAZONE_STIM_MACROPHAGE_DAY10_UP	0.00024644	0.999928	15	161	c7.immunesigdb	down	0.00262726	14139	454
GSE40274_FOXP3_VS_FOXP3_AND_SATB1_TRANSDUCED_ACTIVATED_CD4_TCELL_UP	0.000261093	0.999946	10	81	c7.immunesigdb	down	0.0027774	14139	454
GSE17974_CTRL_VS_ACT_IL4_AND_ANTI_IL12_72H_CD4_TCELL_DN	0.000267463	0.999917	16	185	c7.immunesigdb	down	0.00283895	14139	454
GSE3982_NEUTROPHIL_VS_TH1_DN	0.000270063	0.999916	16	185	c7.immunesigdb	down	0.00285479	14139	454
GSE21033_3H_VS_24H_POLYIC_STIM_DC_DN	0.000270127	0.999933	12	115	c7.immunesigdb	down	0.00285479	14139	454
GSE5589_UNSTIM_VS_180MIN_LPS_STIM_MACROPHAGE_DN	0.000277467	0.999914	16	182	c7.immunesigdb	down	0.00292601	14139	454
GSE5589_LPS_VS_LPS_AND_IL10_STIM_IL6_KO_MACROPHAGE_45MIN_DN	0.00028785	0.999914	15	168	c7.immunesigdb	down	0.00302895	14139	454
GSE21546_WT_VS_SAP1A_KO_DP_THYMOCYTES_DN	0.000288861	0.999919	14	143	c7.immunesigdb	down	0.00303304	14139	454
GSE15624_CTRL_VS_3H_HALOFUGINONE_TREATED_CD4_TCELL_DN	0.0002911	0.999918	14	150	c7.immunesigdb	down	0.00304997	14139	454
GSE14386_UNTREATED_VS_IFNA_TREATED_ACT_PBMC_MS_PATIENT_DN	0.000300411	0.99992	13	131	c7.immunesigdb	down	0.00314078	14139	454
GSE8621_UNSTIM_VS_LPS_PRIMED_AND_LPS_STIM_MACROPHAGE_UP	0.000323327	0.999903	15	170	c7.immunesigdb	down	0.00337312	14139	454
GSE21360_SECONDARY_VS_TERTIARY_MEMORY_CD8_TCELL_UP	0.000334115	0.999894	16	196	c7.immunesigdb	down	0.00347822	14139	454
GSE41978_ID2_KO_VS_ID2_KO_AND_BIM_KO_KLRG1_LOW_EFFECTOR_CD8_TCELL_DN	0.000340296	0.999892	16	188	c7.immunesigdb	down	0.00353501	14139	454
GSE22033_WT_VS_PPARG_KO_MEF_DN	0.000341914	0.999897	15	169	c7.immunesigdb	down	0.00354426	14139	454
GSE9006_HEALTHY_VS_TYPE_1_DIABETES_PBMC_AT_DX_DN	0.000346139	0.999901	14	152	c7.immunesigdb	down	0.00358044	14139	454
GSE2706_2H_VS_8H_R848_AND_LPS_STIM_DC_UP	0.000355679	0.999892	15	172	c7.immunesigdb	down	0.00367133	14139	454
GSE39820_CTRL_VS_TGFBETA3_IL6_CD4_TCELL_UP	0.000367029	0.999883	16	185	c7.immunesigdb	down	0.00377373	14139	454
GSE37533_PPARG2_FOXP3_VS_FOXP3_TRANSDUCED_CD4_TCELL_UP	0.000367148	0.999883	16	185	c7.immunesigdb	down	0.00377373	14139	454
GSE6269_FLU_VS_E_COLI_INF_PBMC_DN	0.000370796	0.999912	11	97	c7.immunesigdb	down	0.00379792	14139	454
GSE37301_COMMON_LYMPHOID_PROGENITOR_VS_CD4_TCELL_DN	0.000371061	0.999882	16	186	c7.immunesigdb	down	0.00379792	14139	454
GSE45365_CD8A_DC_VS_CD11B_DC_UP	0.000395004	0.999879	15	169	c7.immunesigdb	down	0.0040345	14139	454
GSE22432_MULTIPOTENT_PROGENITOR_VS_CDC_DN	0.000399576	0.999872	16	188	c7.immunesigdb	down	0.00407267	14139	454
GSE24634_NAIVE_CD4_TCELL_VS_DAY5_IL4_CONV_TREG_DN	0.000401907	0.999871	16	192	c7.immunesigdb	down	0.00408788	14139	454
GSE8835_CD4_VS_CD8_TCELL_UP	0.000408946	0.999869	16	181	c7.immunesigdb	down	0.0041508	14139	454
GSE20727_CTRL_VS_ROS_INHIBITOR_TREATED_DC_DN	0.000412768	0.999873	15	173	c7.immunesigdb	down	0.00418089	14139	454
GSE13762_CTRL_VS_125_VITAMIND_DAY12_DC_DN	0.000484365	0.999882	11	100	c7.immunesigdb	down	0.0048959	14139	454
GSE17301_CTRL_VS_48H_ACD3_ACD28_IFNA5_STIM_CD8_TCELL_UP	0.000521494	0.999828	16	189	c7.immunesigdb	down	0.00526029	14139	454
GSE360_L_DONOVANI_VS_T_GONDII_DC_DN	0.000557122	0.999832	14	156	c7.immunesigdb	down	0.00560806	14139	454
GSE5542_IFNG_VS_IFNA_TREATED_EPITHELIAL_CELLS_24H_UP	0.000570129	0.999811	16	194	c7.immunesigdb	down	0.00572715	14139	454
GSE17721_POLYIC_VS_CPG_4H_BMDC_UP	0.000574347	0.999817	15	179	c7.immunesigdb	down	0.00575765	14139	454
GSE27786_LSK_VS_NKTCELL_UP	0.000641706	0.999794	15	177	c7.immunesigdb	down	0.00641969	14139	454
GSE24142_ADULT_VS_FETAL_EARLY_THYMIC_PROGENITOR_DN	0.000649099	0.999791	15	179	c7.immunesigdb	down	0.00648035	14139	454
GSE40274_CTRL_VS_XBP1_TRANSDUCED_ACTIVATED_CD4_TCELL_DN	0.000676183	0.999802	13	147	c7.immunesigdb	down	0.00673694	14139	454
GSE27786_LSK_VS_CD4_TCELL_UP	0.000690162	0.999776	15	179	c7.immunesigdb	down	0.00686218	14139	454
GSE9509_10MIN_VS_30MIN_LPS_AND_IL10_STIM_IL10_KO_MACROPHAGE_UP	0.000692716	0.999786	14	162	c7.immunesigdb	down	0.00687355	14139	454
GSE17721_LPS_VS_GARDIQUIMOD_24H_BMDC_DN	0.000702325	0.999772	15	178	c7.immunesigdb	down	0.00695473	14139	454
GSE37301_PRO_BCELL_VS_RAG2_KO_NK_CELL_DN	0.000709256	0.999781	14	154	c7.immunesigdb	down	0.00700911	14139	454
GSE7831_UNSTIM_VS_INFLUENZA_STIM_PDC_1H_UP	0.000728024	0.999773	14	168	c7.immunesigdb	down	0.00718003	14139	454
GSE27786_LSK_VS_NKCELL_UP	0.000735636	0.99976	15	180	c7.immunesigdb	down	0.00724044	14139	454
GSE39820_CTRL_VS_TGFBETA1_IL6_CD4_TCELL_UP	0.000749222	0.999755	15	179	c7.immunesigdb	down	0.0073593	14139	454
GSE27786_ERYTHROBLAST_VS_NEUTROPHIL_UP	0.000777752	0.999757	14	160	c7.immunesigdb	down	0.00762416	14139	454
GSE13411_NAIVE_VS_MEMORY_BCELL_UP	0.000800098	0.999776	12	122	c7.immunesigdb	down	0.00782747	14139	454
GSE41176_UNSTIM_VS_ANTI_IGM_STIM_BCELL_6H_UP	0.000805046	0.999735	15	177	c7.immunesigdb	down	0.00786009	14139	454
GSE37416_CTRL_VS_48H_F_TULARENSIS_LVS_NEUTROPHIL_UP	0.000822988	0.999754	13	142	c7.immunesigdb	down	0.00800392	14139	454
GSE16386_IL4_VS_IL4_AND_ROSIGLITAZONE_STIM_MACROPHAGE_6H_DN	0.000823063	0.999768	12	131	c7.immunesigdb	down	0.00800392	14139	454
GSE8835_HEALTHY_VS_CLL_CD4_TCELL_DN	0.000825089	0.999754	13	143	c7.immunesigdb	down	0.00800763	14139	454
GSE10147_IL3_VS_IL3_AND_CPG_STIM_PDC_UP	0.000842776	0.999796	10	94	c7.immunesigdb	down	0.00816303	14139	454
GSE17974_0.5H_VS_72H_UNTREATED_IN_VITRO_CD4_TCELL_DN	0.000868663	0.999711	15	188	c7.immunesigdb	down	0.00839708	14139	454
GSE1460_INTRATHYMIC_T_PROGENITOR_VS_THYMIC_STROMAL_CELL_UP	0.000872539	0.999724	14	161	c7.immunesigdb	down	0.00841784	14139	454
GSE1460_CD4_THYMOCYTE_VS_NAIVE_CD4_TCELL_ADULT_BLOOD_UP	0.00088379	0.999706	15	178	c7.immunesigdb	down	0.00850953	14139	454
GSE17721_CTRL_VS_CPG_12H_BMDC_UP	0.000902393	0.999699	15	184	c7.immunesigdb	down	0.00867152	14139	454
GSE19401_PAM2CSK4_VS_RETINOIC_ACID_STIM_FOLLICULAR_DC_UP	0.000945221	0.999684	15	179	c7.immunesigdb	down	0.00906519	14139	454
GSE21546_SAP1A_KO_VS_SAP1A_KO_AND_ELK1_KO_ANTI_CD3_STIM_DP_THYMOCYTES_UP	0.000952339	0.999681	15	180	c7.immunesigdb	down	0.00911551	14139	454
GSE360_HIGH_VS_LOW_DOSE_B_MALAYI_DC_DN	0.000990262	0.999698	13	149	c7.immunesigdb	down	0.00945992	14139	454
GSE7568_CTRL_VS_3H_TGFB_TREATED_MACROPHAGES_WITH_IL4_AND_DEXAMETHASONE_UP	0.00105156	0.999738	10	98	c7.immunesigdb	down	0.0100259	14139	454
GSE19941_UNSTIM_VS_LPS_AND_IL10_STIM_IL10_KO_NFKBP50_KO_MACROPHAGE_DN	0.00107654	0.999668	13	153	c7.immunesigdb	down	0.0102439	14139	454
GSE20366_EX_VIVO_VS_HOMEOSTATIC_CONVERSION_NAIVE_CD4_TCELL_DN	0.00108271	0.999666	13	152	c7.immunesigdb	down	0.0102826	14139	454
GSE1432_CTRL_VS_IFNG_24H_MICROGLIA_UP	0.00112126	0.999618	15	185	c7.immunesigdb	down	0.010628	14139	454
GSE7596_AKT_TRANSD_VS_CTRL_CD4_TCONV_WITH_TGFB_UP	0.00112471	0.999652	13	144	c7.immunesigdb	down	0.01064	14139	454
GSE16385_ROSIGLITAZONE_IL4_VS_ROSIGLITAZONE_ALONE_STIM_MACROPHAGE_DN	0.00113912	0.999611	15	186	c7.immunesigdb	down	0.0107554	14139	454
GSE14308_TH17_VS_NAIVE_CD4_TCELL_UP	0.00115581	0.999605	15	187	c7.immunesigdb	down	0.0108919	14139	454
GSE12845_IGD_POS_BLOOD_VS_DARKZONE_GC_TONSIL_BCELL_DN	0.00124521	0.999571	15	188	c7.immunesigdb	down	0.0117117	14139	454
GSE1432_CTRL_VS_IFNG_6H_MICROGLIA_UP	0.00126329	0.999564	15	184	c7.immunesigdb	down	0.0118589	14139	454
GSE21927_SPLEEN_VS_4T1_TUMOR_MONOCYTE_BALBC_DN	0.00128755	0.999574	14	171	c7.immunesigdb	down	0.0120633	14139	454
GSE1460_INTRATHYMIC_T_PROGENITOR_VS_CD4_THYMOCYTE_UP	0.00132447	0.99956	14	175	c7.immunesigdb	down	0.0123854	14139	454
GSE18281_SUBCAPSULAR_CORTICAL_REGION_VS_WHOLE_MEDULLA_THYMUS_UP	0.00134031	0.999555	14	165	c7.immunesigdb	down	0.0124967	14139	454
GSE40274_CTRL_VS_FOXP3_AND_GATA1_TRANSDUCED_ACTIVATED_CD4_TCELL_DN	0.0013415	0.999625	11	120	c7.immunesigdb	down	0.0124967	14139	454
GSE33425_CD161_HIGH_VS_NEG_CD8_TCELL_UP	0.00135376	0.99955	14	169	c7.immunesigdb	down	0.0125869	14139	454
GSE411_UNSTIM_VS_400MIN_IL6_STIM_SOCS3_KO_MACROPHAGE_DN	0.00136362	0.999546	14	175	c7.immunesigdb	down	0.0126543	14139	454
GSE46606_IRF4_KO_VS_WT_UNSTIM_BCELL_UP	0.00140248	0.999511	15	188	c7.immunesigdb	down	0.0129903	14139	454
GSE27786_CD8_TCELL_VS_NEUTROPHIL_DN	0.00144029	0.999518	14	169	c7.immunesigdb	down	0.0133152	14139	454
GSE11973_MIR223_KOVS_WT_BONE_MARROW_NEUTROPHIL_UP	0.00147033	0.999506	14	175	c7.immunesigdb	down	0.0135528	14139	454
GSE17721_CTRL_VS_POLYIC_12H_BMDC_UP	0.00147156	0.999484	15	194	c7.immunesigdb	down	0.0135528	14139	454
GSE40274_FOXP3_VS_FOXP3_AND_XBP1_TRANSDUCED_ACTIVATED_CD4_TCELL_UP	0.00147581	0.999614	10	102	c7.immunesigdb	down	0.0135663	14139	454
GSE22589_HEALTHY_VS_HIV_AND_SIV_INFECTED_DC_DN	0.00152157	0.999465	15	190	c7.immunesigdb	down	0.0139606	14139	454
GSE26343_WT_VS_NFAT5_KO_MACROPHAGE_UP	0.00154765	0.999455	15	188	c7.immunesigdb	down	0.0141732	14139	454
GSE2826_WT_VS_XID_BCELL_UP	0.00157985	0.999466	14	174	c7.immunesigdb	down	0.014441	14139	454
GSE31082_DN_VS_CD8_SP_THYMOCYTE_UP	0.00158662	0.999439	15	191	c7.immunesigdb	down	0.0144757	14139	454
GSE3982_DC_VS_BCELL_DN	0.00167622	0.999457	13	153	c7.immunesigdb	down	0.0152645	14139	454
GSE19825_IL2RALOW_VS_IL2RAHIGH_DAY3_EFF_CD8_TCELL_DN	0.00176539	0.999369	15	193	c7.immunesigdb	down	0.0160466	14139	454
GSE17721_CTRL_VS_GARDIQUIMOD_12H_BMDC_UP	0.00182552	0.999372	14	181	c7.immunesigdb	down	0.0165622	14139	454
GSE27786_BCELL_VS_MONO_MAC_DN	0.00189799	0.999376	13	156	c7.immunesigdb	down	0.0171878	14139	454
GSE7852_LN_VS_THYMUS_TREG_DN	0.00190784	0.999341	14	177	c7.immunesigdb	down	0.0172449	14139	454
GSE29949_CD8_POS_DC_SPLEEN_VS_DC_BRAIN_UP	0.00207581	0.999276	14	176	c7.immunesigdb	down	0.0187285	14139	454
GSE4984_GALECTIN1_VS_VEHICLE_CTRL_TREATED_DC_DN	0.00210934	0.999263	14	179	c7.immunesigdb	down	0.0189958	14139	454
GSE1432_1H_VS_6H_IFNG_MICROGLIA_UP	0.0021465	0.999249	14	176	c7.immunesigdb	down	0.0192947	14139	454
GSE10500_ARTHRITIC_SYNOVIAL_FLUID_VS_HEALTHY_MACROPHAGE_UP	0.00220034	0.999343	11	133	c7.immunesigdb	down	0.0197422	14139	454
GSE21670_UNTREATED_VS_TGFB_TREATED_CD4_TCELL_UP	0.00222232	0.999385	10	105	c7.immunesigdb	down	0.0199028	14139	454
GSE3920_IFNA_VS_IFNG_TREATED_FIBROBLAST_DN	0.00226413	0.99924	13	159	c7.immunesigdb	down	0.02024	14139	454
GSE5503_MLN_DC_VS_SPLEEN_DC_ACTIVATED_ALLOGENIC_TCELL_DN	0.00227839	0.999197	14	179	c7.immunesigdb	down	0.0203302	14139	454
GSE40655_FOXO1_KO_VS_WT_NTREG_DN	0.0023068	0.999222	13	170	c7.immunesigdb	down	0.0205462	14139	454
GSE19772_HCMV_INFL_VS_HCMV_INF_MONOCYTES_AND_PI3K_INHIBITION_UP	0.00231826	0.99926	12	143	c7.immunesigdb	down	0.0206106	14139	454
GSE17721_CTRL_VS_GARDIQUIMOD_6H_BMDC_UP	0.00233466	0.999175	14	183	c7.immunesigdb	down	0.0207018	14139	454
GSE2197_IMMUNOSUPPRESSIVE_DNA_VS_UNTREATEDIN_DC_DN	0.00233703	0.999174	14	181	c7.immunesigdb	down	0.0207018	14139	454
GSE17721_CTRL_VS_LPS_0.5H_BMDC_UP	0.00234263	0.99921	13	161	c7.immunesigdb	down	0.0207138	14139	454
GSE13485_DAY1_VS_DAY7_YF17D_VACCINE_PBMC_DN	0.00239	0.999152	14	186	c7.immunesigdb	down	0.0210943	14139	454
GSE2405_HEAT_KILLED_VS_LIVE_A_PHAGOCYTOPHILUM_STIM_NEUTROPHIL_9H_DN	0.00241185	0.999145	14	175	c7.immunesigdb	down	0.0212487	14139	454
GSE7831_UNSTIM_VS_CPG_STIM_PDC_4H_UP	0.00242137	0.999141	14	177	c7.immunesigdb	down	0.0212941	14139	454
GSE3920_IFNB_VS_IFNG_TREATED_ENDOTHELIAL_CELL_DN	0.00247982	0.999158	13	160	c7.immunesigdb	down	0.0217688	14139	454
GSE19825_NAIVE_VS_DAY3_EFF_CD8_TCELL_DN	0.00253309	0.999095	14	193	c7.immunesigdb	down	0.0221729	14139	454
GSE34205_HEALTHY_VS_FLU_INF_INFANT_PBMC_DN	0.00253495	0.999135	13	172	c7.immunesigdb	down	0.0221729	14139	454
GSE17721_LPS_VS_CPG_16H_BMDC_DN	0.00257656	0.999121	13	163	c7.immunesigdb	down	0.0224965	14139	454
GSE17721_CTRL_VS_PAM3CSK4_8H_BMDC_UP	0.00262592	0.999059	14	184	c7.immunesigdb	down	0.0228864	14139	454
GSE26912_TUMORICIDAL_VS_CTRL_MACROPHAGE_DN	0.0026379	0.999097	13	167	c7.immunesigdb	down	0.0229497	14139	454
GSE22229_RENAL_TRANSPLANT_IMMUNOSUPP_THERAPY_VS_HEALTHY_PBMC_UP	0.00272222	0.999065	13	166	c7.immunesigdb	down	0.0236411	14139	454
GSE360_T_GONDII_VS_B_MALAYI_HIGH_DOSE_MAC_UP	0.00273925	0.999058	13	170	c7.immunesigdb	down	0.0237467	14139	454
GSE15324_ELF4_KO_VS_WT_NAIVE_CD8_TCELL_UP	0.00275996	0.99905	13	166	c7.immunesigdb	down	0.0238837	14139	454
GSE3982_EOSINOPHIL_VS_MAC_DN	0.00277346	0.999	14	185	c7.immunesigdb	down	0.023958	14139	454
GSE21063_3H_VS_16H_ANTI_IGM_STIM_NFATC1_KOBCELL_UP	0.0027884	0.999041	13	160	c7.immunesigdb	down	0.0240444	14139	454
GSE4142_NAIVE_VS_GC_BCELL_DN	0.00290524	0.998993	13	171	c7.immunesigdb	down	0.0250076	14139	454
GSE9006_TYPE_1_DIABETES_AT_DX_VS_1MONTH_POST_DX_PBMC_UP	0.00295471	0.998927	14	188	c7.immunesigdb	down	0.0253886	14139	454
GSE17721_CPG_VS_GARDIQUIMOD_12H_BMDC_UP	0.00297567	0.999019	12	149	c7.immunesigdb	down	0.0255237	14139	454
GSE24972_WT_VS_IRF8_KO_SPLEEN_FOLLICULAR_BCELL_UP	0.00298441	0.999017	12	144	c7.immunesigdb	down	0.0255537	14139	454
GSE31082_DN_VS_CD4_SP_THYMOCYTE_UP	0.00302541	0.998898	14	190	c7.immunesigdb	down	0.0258593	14139	454
GSE36476_YOUNG_VS_OLD_DONOR_MEMORY_CD4_TCELL_72H_TSST_ACT_UP	0.00316474	0.999011	11	128	c7.immunesigdb	down	0.0270029	14139	454
GSE17721_0.5H_VS_24H_LPS_BMDC_UP	0.00325226	0.998858	13	173	c7.immunesigdb	down	0.0277011	14139	454
GSE2770_IL12_ACT_VS_ACT_CD4_TCELL_48H_DN	0.00338159	0.998754	14	184	c7.immunesigdb	down	0.0287461	14139	454
GSE22611_NOD2_VS_CTRL_TRANSDUCED_HEK293T_CELL_UP	0.00338675	0.998806	13	167	c7.immunesigdb	down	0.0287461	14139	454
GSE17580_TREG_VS_TEFF_UP	0.00345714	0.998778	13	170	c7.immunesigdb	down	0.0292925	14139	454
GSE15930_NAIVE_VS_72H_IN_VITRO_STIM_IL12_CD8_TCELL_DN	0.00346732	0.998772	13	176	c7.immunesigdb	down	0.0293277	14139	454
GSE26351_UNSTIM_VS_BMP_PATHWAY_STIM_HEMATOPOIETIC_PROGENITORS_DN	0.00347605	0.998831	12	152	c7.immunesigdb	down	0.0293506	14139	454
GSE22033_UNTREATED_VS_ROSIGLITAZONE_TREATED_MEF_UP	0.00348866	0.998708	14	192	c7.immunesigdb	down	0.0294061	14139	454
GSE2770_IL12_AND_TGFB_ACT_VS_ACT_CD4_TCELL_48H_DN	0.00350156	0.998704	14	186	c7.immunesigdb	down	0.0294639	14139	454
GSE43863_NAIVE_VS_LY6C_INT_CXCR5POS_CD4_EFF_TCELL_D6_LCMV_UP	0.00357486	0.998732	13	166	c7.immunesigdb	down	0.0300288	14139	454
GSE3982_BASOPHIL_VS_TH2_DN	0.0036047	0.998719	13	173	c7.immunesigdb	down	0.0302274	14139	454
GSE27670_CTRL_VS_LMP1_TRANSDUCED_GC_BCELL_UP	0.00363597	0.998706	13	174	c7.immunesigdb	down	0.0304372	14139	454
GSE41867_NAIVE_VS_EFFECTOR_CD8_TCELL_UP	0.00370621	0.998619	14	192	c7.immunesigdb	down	0.030972	14139	454
GSE24142_DN2_VS_DN3_THYMOCYTE_ADULT_UP	0.00372478	0.998736	12	155	c7.immunesigdb	down	0.0310739	14139	454
GSE369_SOCS3_KO_VS_WT_LIVER_DN	0.00375036	0.998602	14	185	c7.immunesigdb	down	0.0312338	14139	454
GSE24574_BCL6_HIGH_TFH_VS_TCONV_CD4_TCELL_UP	0.00404683	0.998691	11	134	c7.immunesigdb	down	0.0336453	14139	454
GSE7460_CTRL_VS_FOXP3_OVEREXPR_TCONV_1_UP	0.00408392	0.998598	12	153	c7.immunesigdb	down	0.0338958	14139	454
GSE30971_CTRL_VS_LPS_STIM_MACROPHAGE_WBP7_HET_4H_DN	0.00423891	0.998463	13	178	c7.immunesigdb	down	0.0351224	14139	454
GSE2585_THYMIC_MACROPHAGE_VS_MTEC_UP	0.00427273	0.998524	12	159	c7.immunesigdb	down	0.0353425	14139	454
GSE36476_YOUNG_VS_OLD_DONOR_MEMORY_CD4_TCELL_16H_TSST_ACT_DN	0.00433283	0.998502	12	152	c7.immunesigdb	down	0.0357789	14139	454
GSE12507_PDC_CELL_LINE_VS_IMMATUE_T_CELL_LINE_DN	0.00434782	0.99889	8	79	c7.immunesigdb	down	0.0358419	14139	454
GSE5099_CLASSICAL_M1_VS_ALTERNATIVE_M2_MACROPHAGE_DN	0.00460045	0.998487	11	131	c7.immunesigdb	down	0.0378605	14139	454
GSE18804_SPLEEN_MACROPHAGE_VS_TUMORAL_MACROPHAGE_UP	0.00466471	0.998289	13	175	c7.immunesigdb	down	0.0383246	14139	454
GSE42021_TREG_PLN_VS_TREG_PRECURSORS_THYMUS_UP	0.00473846	0.998261	13	170	c7.immunesigdb	down	0.0388649	14139	454
GSE11961_GERMINAL_CENTER_BCELL_DAY7_VS_PLASMA_CELL_DAY7_UP	0.00478653	0.998322	12	158	c7.immunesigdb	down	0.0391932	14139	454
GSE3982_MAC_VS_CENT_MEMORY_CD4_TCELL_UP	0.00483646	0.998217	13	182	c7.immunesigdb	down	0.0395356	14139	454
GSE11961_MARGINAL_ZONE_BCELL_VS_GERMINAL_CENTER_BCELL_DAY7_DN	0.00488001	0.998201	13	173	c7.immunesigdb	down	0.0398248	14139	454
GSE43955_TH0_VS_TGFB_IL6_TH17_ACT_CD4_TCELL_60H_DN	0.00499065	0.998242	12	157	c7.immunesigdb	down	0.0406596	14139	454
GSE38304_MYC_NEG_VS_POS_GC_BCELL_UP	0.00505952	0.998127	13	172	c7.immunesigdb	down	0.0411519	14139	454
GSE17721_POLYIC_VS_PAM3CSK4_0.5H_BMDC_UP	0.00514965	0.998275	11	144	c7.immunesigdb	down	0.0418152	14139	454
GSE36527_CD62L_HIGH_VS_CD62L_LOW_TREG_CD69_NEG_KLRG1_NEG_UP	0.0052407	0.998051	13	175	c7.immunesigdb	down	0.0424354	14139	454
GSE25123_ROSIGLITAZONE_VS_IL4_AND_ROSIGLITAZONE_STIM_PPARG_KO_MACROPHAGE_DAY10_UP	0.00524345	0.998048	13	181	c7.immunesigdb	down	0.0424354	14139	454
GSE3039_CD4_TCELL_VS_B2_BCELL_UP	0.00530338	0.998117	12	158	c7.immunesigdb	down	0.0428492	14139	454
GSE14350_IL2RB_KO_VS_WT_TEFF_DN	0.00555448	0.998016	12	158	c7.immunesigdb	down	0.0448037	14139	454
GSE2770_IL12_ACT_VS_ACT_CD4_TCELL_6H_DN	0.00556914	0.99801	12	157	c7.immunesigdb	down	0.0448477	14139	454
GSE17721_CTRL_VS_PAM3CSK4_4H_BMDC_UP	0.00558306	0.997905	13	182	c7.immunesigdb	down	0.0448856	14139	454
GSE11961_GERMINAL_CENTER_BCELL_DAY7_VS_PLASMA_CELL_DAY7_DN	0.00562706	0.997889	13	175	c7.immunesigdb	down	0.0451571	14139	454
GSE16385_MONOCYTE_VS_12H_IFNG_TNF_TREATED_MACROPHAGE_DN	0.00563537	0.99809	11	142	c7.immunesigdb	down	0.0451571	14139	454
GSE32423_IL7_VS_IL4_MEMORY_CD8_TCELL_UP	0.00571705	0.997851	13	176	c7.immunesigdb	down	0.0457364	14139	454
GSE2585_THYMIC_DC_VS_THYMIC_MACROPHAGE_DN	0.0057765	0.997924	12	163	c7.immunesigdb	down	0.0461362	14139	454
GSE37532_VISCERAL_ADIPOSE_TISSUE_VS_LN_DERIVED_PPARG_KO_TREG_CD4_TCELL_UP	0.00593327	0.997862	12	159	c7.immunesigdb	down	0.0473108	14139	454
GSE1740_MCSF_VS_MCSF_AND_IFNG_DAY2_DERIVED_MACROPHAGE_WITH_IFNA_STIM_DN	0.00595035	0.998097	10	119	c7.immunesigdb	down	0.0473694	14139	454
GSE360_L_MAJOR_VS_T_GONDII_MAC_DN	0.0062186	0.997745	12	162	c7.immunesigdb	down	0.0494242	14139	454
GSE25846_IL10_POS_VS_NEG_CD8_TCELL_DAY7_POST_CORONAVIRUS_BRAIN_UP	0.0062397	0.997856	11	142	c7.immunesigdb	down	0.0495111	14139	454
GSE3039_NKT_CELL_VS_ALPHABETA_CD8_TCELL_UP	0.00631809	0.997592	13	185	c7.immunesigdb	down	0.0500516	14139	454
GSE8384_CTRL_VS_B_ABORTUS_4H_MAC_CELL_LINE_UP	0.00635336	0.997578	13	183	c7.immunesigdb	down	0.0502058	14139	454
GSE40274_SATB1_VS_FOXP3_AND_SATB1_TRANSDUCED_ACTIVATED_CD4_TCELL_DN	0.00635816	0.998265	8	83	c7.immunesigdb	down	0.0502058	14139	454
GSE25123_CTRL_VS_ROSIGLITAZONE_STIM_MACROPHAGE_DN	0.00642391	0.997659	12	164	c7.immunesigdb	down	0.0506429	14139	454
GSE27786_LSK_VS_ERYTHROBLAST_DN	0.00661864	0.997845	10	126	c7.immunesigdb	down	0.0520937	14139	454
GSE30083_SP3_VS_SP4_THYMOCYTE_UP	0.00677324	0.997646	11	141	c7.immunesigdb	down	0.0532246	14139	454
GSE40274_CTRL_VS_FOXP3_AND_EOS_TRANSDUCED_ACTIVATED_CD4_TCELL_UP	0.00685418	0.997615	11	140	c7.immunesigdb	down	0.0537739	14139	454
GSE26669_CTRL_VS_COSTIM_BLOCK_MLR_CD4_TCELL_UP	0.00723244	0.997322	12	168	c7.immunesigdb	down	0.0566502	14139	454
GSE2706_UNSTIM_VS_8H_LPS_AND_R848_DC_UP	0.00725428	0.997189	13	183	c7.immunesigdb	down	0.0567301	14139	454
GSE18804_SPLEEN_MACROPHAGE_VS_BRAIN_TUMORAL_MACROPHAGE_UP	0.00730994	0.997291	12	166	c7.immunesigdb	down	0.0570737	14139	454
GSE2770_TGFB_AND_IL4_ACT_VS_ACT_CD4_TCELL_2H_UP	0.00738151	0.997258	12	172	c7.immunesigdb	down	0.0575404	14139	454
GSE24574_NAIVE_VS_TCONV_CD4_TCELL_UP	0.00752395	0.9972	12	167	c7.immunesigdb	down	0.058557	14139	454
GSE14769_20MIN_VS_360MIN_LPS_BMDM_UP	0.007559	0.997055	13	185	c7.immunesigdb	down	0.058736	14139	454
GSE40666_UNTREATED_VS_IFNA_STIM_EFFECTOR_CD8_TCELL_90MIN_DN	0.0077274	0.996979	13	190	c7.immunesigdb	down	0.0599489	14139	454
GSE360_DC_VS_MAC_B_MALAYI_LOW_DOSE_UP	0.0077579	0.997102	12	166	c7.immunesigdb	down	0.0600898	14139	454
GSE14000_4H_VS_16H_LPS_DC_TRANSLATED_RNA_DN	0.00780987	0.996946	13	183	c7.immunesigdb	down	0.0603665	14139	454
GSE3039_CD4_TCELL_VS_B1_BCELL_UP	0.0078184	0.997077	12	165	c7.immunesigdb	down	0.0603665	14139	454
GSE27786_LIN_NEG_VS_NKCELL_UP	0.00799494	0.997	12	169	c7.immunesigdb	down	0.0616319	14139	454
KAECH_NAIVE_VS_MEMORY_CD8_TCELL_UP	0.00819041	0.996778	13	184	c7.immunesigdb	down	0.063039	14139	454
GSE6674_PL2_3_VS_ANTI_IGM_AND_CPG_STIM_BCELL_UP	0.00837883	0.996837	12	169	c7.immunesigdb	down	0.0643875	14139	454
GSE11961_PLASMA_CELL_DAY7_VS_MEMORY_BCELL_DAY40_DN	0.00842754	0.997155	10	128	c7.immunesigdb	down	0.0646598	14139	454
GSE4142_PLASMA_CELL_VS_MEMORY_BCELL_UP	0.00873307	0.997241	9	111	c7.immunesigdb	down	0.0668986	14139	454
GSE21033_CTRL_VS_POLYIC_STIM_DC_3H_DN	0.0090923	0.996374	13	188	c7.immunesigdb	down	0.0695411	14139	454
GSE13229_IMM_VS_INTMATURE_NKCELL_UP	0.0092591	0.996829	10	130	c7.immunesigdb	down	0.0707058	14139	454
GSE20366_CD103_KLRG1_DP_VS_DN_TREG_DN	0.00928905	0.996447	12	165	c7.immunesigdb	down	0.0708236	14139	454
GSE40443_INDUCED_VS_TOTAL_TREG_DN	0.00945256	0.996372	12	173	c7.immunesigdb	down	0.0719576	14139	454
GSE3982_EOSINOPHIL_VS_NKCELL_DN	0.00967599	0.996277	12	169	c7.immunesigdb	down	0.0735436	14139	454
GSE7852_THYMUS_VS_FAT_TCONV_UP	0.00970992	0.996096	13	186	c7.immunesigdb	down	0.0736865	14139	454
GSE2585_AIRE_KO_VS_WT_CD80_HIGH_MTEC_UP	0.00981349	0.996049	13	187	c7.immunesigdb	down	0.0743566	14139	454
GSE26351_UNSTIM_VS_BMP_PATHWAY_STIM_HEMATOPOIETIC_PROGENITORS_UP	0.00987443	0.996185	12	179	c7.immunesigdb	down	0.0747022	14139	454
GSE23398_WT_VS_IL2_KO_CD4_TCELL_SCURFY_MOUSE_UP	0.0101175	0.99608	12	176	c7.immunesigdb	down	0.0764227	14139	454
GSE21927_SPLEEN_C57BL6_VS_4T1_TUMOR_BALBC_MONOCYTES_UP	0.0101572	0.996064	12	173	c7.immunesigdb	down	0.0766037	14139	454
GSE22935_WT_VS_MYD88_KO_MACROPHAGE_12H_MBOVIS_BCG_STIM_DN	0.0105508	0.995891	12	172	c7.immunesigdb	down	0.079417	14139	454
GSE14000_UNSTIM_VS_4H_LPS_DC_TRANSLATED_RNA_UP	0.0105629	0.995704	13	193	c7.immunesigdb	down	0.079417	14139	454
GSE12707_AT16L1_HYPOMORPH_VS_WT_THYMUS_UP	0.0107021	0.996789	8	93	c7.immunesigdb	down	0.0803399	14139	454
GSE3720_VD1_VS_VD2_GAMMADELTA_TCELL_WITH_LPS_STIM_DN	0.010732	0.99581	12	174	c7.immunesigdb	down	0.0804401	14139	454
GSE24081_CONTROLLER_VS_PROGRESSOR_HIV_SPECIFIC_CD8_TCELL_DN	0.0107961	0.995987	11	153	c7.immunesigdb	down	0.0807969	14139	454
GSE25088_WT_VS_STAT6_KO_MACROPHAGE_UP	0.010868	0.995749	12	175	c7.immunesigdb	down	0.0812097	14139	454
GSE45365_HEALTHY_VS_MCMV_INFECTION_CD8A_DC_IFNAR_KO_UP	0.0110225	0.995681	12	174	c7.immunesigdb	down	0.0822382	14139	454
GSE360_T_GONDII_VS_M_TUBERCULOSIS_MAC_UP	0.0110962	0.995648	12	174	c7.immunesigdb	down	0.0826619	14139	454
GSE22025_PROGESTERONE_VS_TGFB1_AND_PROGESTERONE_TREATED_CD4_TCELL_DN	0.0112938	0.995774	11	154	c7.immunesigdb	down	0.0840054	14139	454
GSE46606_UNSTIM_VS_CD40L_IL2_IL5_DAY3_STIMULATED_BCELL_DN	0.0113157	0.995549	12	177	c7.immunesigdb	down	0.08404	14139	454
GSE2405_0H_VS_24H_A_PHAGOCYTOPHILUM_STIM_NEUTROPHIL_UP	0.0115347	0.995443	12	190	c7.immunesigdb	down	0.0855357	14139	454
GSE5463_CTRL_VS_DEXAMETHASONE_TREATED_THYMOCYTE_DN	0.0116184	0.995415	12	175	c7.immunesigdb	down	0.0860258	14139	454
GSE29618_PRE_VS_DAY7_FLU_VACCINE_MDC_UP	0.0116369	0.995873	10	132	c7.immunesigdb	down	0.0860319	14139	454
GSE16266_LPS_VS_HEATSHOCK_AND_LPS_STIM_MEF_UP	0.0117069	0.995843	10	134	c7.immunesigdb	down	0.0864181	14139	454
GSE1460_CD4_THYMOCYTE_VS_NAIVE_CD4_TCELL_CORD_BLOOD_UP	0.0119241	0.995077	13	189	c7.immunesigdb	down	0.0878885	14139	454
GSE25087_FETAL_VS_ADULT_TREG_UP	0.0120511	0.995218	12	179	c7.immunesigdb	down	0.0886899	14139	454
GSE17721_POLYIC_VS_PAM3CSK4_4H_BMDC_UP	0.0121373	0.99518	12	177	c7.immunesigdb	down	0.0891901	14139	454
GSE13485_DAY3_VS_DAY7_YF17D_VACCINE_PBMC_DN	0.0122615	0.995354	11	159	c7.immunesigdb	down	0.0899672	14139	454
GSE15330_LYMPHOID_MULTIPOTENT_VS_GRANULOCYTE_MONOCYTE_PROGENITOR_UP	0.0126922	0.995167	11	158	c7.immunesigdb	down	0.092987	14139	454
GSE17721_CTRL_VS_LPS_2H_BMDC_UP	0.0129295	0.994818	12	181	c7.immunesigdb	down	0.0945834	14139	454
GSE3982_CTRL_VS_LPS_4H_MAC_UP	0.0130912	0.99475	12	174	c7.immunesigdb	down	0.0954945	14139	454
GSE8921_UNSTIM_0H_VS_TLR1_2_STIM_MONOCYTE_6H_UP	0.0130933	0.994988	11	163	c7.immunesigdb	down	0.0954945	14139	454
GSE3982_EOSINOPHIL_VS_MAST_CELL_DN	0.0131363	0.994724	12	181	c7.immunesigdb	down	0.0956651	14139	454
GSE28783_ANTI_MIR33_VS_UNTREATED_ATHEROSCLEROSIS_MACROPHAGE_UP	0.0131735	0.994956	11	159	c7.immunesigdb	down	0.0957932	14139	454
GSE10240_IL22_VS_IL17_STIM_PRIMARY_BRONCHIAL_EPITHELIAL_CELLS_DN	0.0132619	0.994668	12	179	c7.immunesigdb	down	0.0962924	14139	454
GSE15324_NAIVE_VS_ACTIVATED_CD8_TCELL_DN	0.0134114	0.9946	12	179	c7.immunesigdb	down	0.0972325	14139	454
GSE13485_CTRL_VS_DAY7_YF17D_VACCINE_PBMC_DN	0.0134984	0.994558	12	182	c7.immunesigdb	down	0.0977182	14139	454
GSE17721_POLYIC_VS_CPG_16H_BMDC_DN	0.0135687	0.994527	12	180	c7.immunesigdb	down	0.0980056	14139	454
GSE45365_WT_VS_IFNAR_KO_BCELL_UP	0.0135784	0.994784	11	153	c7.immunesigdb	down	0.0980056	14139	454
GSE360_L_DONOVANI_VS_T_GONDII_MAC_DN	0.0136486	0.99449	12	180	c7.immunesigdb	down	0.0983666	14139	454
GSE25087_TREG_VS_TCONV_ADULT_UP	0.0137545	0.994446	12	174	c7.immunesigdb	down	0.0989836	14139	454
GSE14350_TREG_VS_TEFF_DN	0.0137941	0.994973	10	138	c7.immunesigdb	down	0.099122	14139	454
GSE17974_CTRL_VS_ACT_IL4_AND_ANTI_IL12_12H_CD4_TCELL_DN	0.0143918	0.994142	12	189	c7.immunesigdb	down	0.103265	14139	454
GSE32164_RESTING_DIFFERENTIATED_VS_CMYC_INHIBITED_MACROPHAGE_UP	0.0147673	0.994252	11	159	c7.immunesigdb	down	0.105804	14139	454
GSE27786_BCELL_VS_CD8_TCELL_UP	0.0148283	0.993944	12	182	c7.immunesigdb	down	0.106085	14139	454
GSE29614_CTRL_VS_DAY3_TIV_FLU_VACCINE_PBMC_DN	0.0148689	0.99526	8	98	c7.immunesigdb	down	0.106219	14139	454
GSE32255_UNSTIM_VS_4H_LPS_STIM_DC_UP	0.0151183	0.994099	11	155	c7.immunesigdb	down	0.107842	14139	454
GSE5099_DAY3_VS_DAY7_MCSF_TREATED_MACROPHAGE_DN	0.0152522	0.994358	10	135	c7.immunesigdb	down	0.108639	14139	454
GSE22935_WT_VS_MYD88_KO_MACROPHAGE_24H_MBOVIS_BCG_STIM_DN	0.0153783	0.99369	12	180	c7.immunesigdb	down	0.109377	14139	454
GSE40666_NAIVE_VS_EFFECTOR_CD8_TCELL_WITH_IFNA_STIM_90MIN_DN	0.0154387	0.993662	12	180	c7.immunesigdb	down	0.109646	14139	454
GSE7509_UNSTIM_VS_TNFA_IL1B_IL6_PGE_STIM_DC_UP	0.0156796	0.993547	12	182	c7.immunesigdb	down	0.111195	14139	454
GSE14769_UNSTIM_VS_240MIN_LPS_BMDM_UP	0.0157429	0.993514	12	186	c7.immunesigdb	down	0.111482	14139	454
GSE3720_LPS_VS_PMA_STIM_VD1_GAMMADELTA_TCELL_DN	0.015774	0.994122	10	146	c7.immunesigdb	down	0.11154	14139	454
GSE22025_UNTREATED_VS_TGFB1_TREATED_CD4_TCELL_UP	0.0158687	0.993758	11	159	c7.immunesigdb	down	0.111929	14139	454
GSE10325_LUPUS_BCELL_VS_LUPUS_MYELOID_UP	0.015875	0.993751	11	163	c7.immunesigdb	down	0.111929	14139	454
GSE13411_IGM_VS_SWITCHED_MEMORY_BCELL_UP	0.0159226	0.994436	9	120	c7.immunesigdb	down	0.112102	14139	454
GSE26030_UNSTIM_VS_RESTIM_TH1_DAY15_POST_POLARIZATION_UP	0.0160703	0.993367	12	179	c7.immunesigdb	down	0.112979	14139	454
GSE37301_HEMATOPOIETIC_STEM_CELL_VS_LYMPHOID_PRIMED_MPP_UP	0.0161874	0.993619	11	155	c7.immunesigdb	down	0.113557	14139	454
GSE16266_CTRL_VS_HEATSHOCK_AND_LPS_STIM_MEF_UP	0.0162161	0.993289	12	190	c7.immunesigdb	down	0.113557	14139	454
GSE26928_NAIVE_VS_EFF_MEMORY_CD4_TCELL_DN	0.0162224	0.993596	11	161	c7.immunesigdb	down	0.113557	14139	454
GSE9650_NAIVE_VS_MEMORY_CD8_TCELL_DN	0.0162793	0.993566	11	166	c7.immunesigdb	down	0.113792	14139	454
GSE43955_TH0_VS_TGFB_IL6_IL23_TH17_ACT_CD4_TCELL_60H_UP	0.0164229	0.993502	11	165	c7.immunesigdb	down	0.114631	14139	454
GSE3982_CTRL_VS_LPS_48H_DC_UP	0.0164889	0.993476	11	161	c7.immunesigdb	down	0.114927	14139	454
GSE2124_CTRL_VS_LYMPHOTOXIN_BETA_TREATED_MLN_UP	0.0165606	0.994168	9	125	c7.immunesigdb	down	0.115262	14139	454
GSE9960_GRAM_POS_VS_GRAM_NEG_AND_POS_SEPSIS_PBMC_DN	0.0165918	0.993775	10	140	c7.immunesigdb	down	0.115315	14139	454
GSE17974_0H_VS_12H_IN_VITRO_ACT_CD4_TCELL_DN	0.0166286	0.993094	12	190	c7.immunesigdb	down	0.115405	14139	454
GSE6090_UNSTIM_VS_DC_SIGN_STIM_DC_UP	0.0166905	0.993385	11	160	c7.immunesigdb	down	0.11567	14139	454
GSE17721_POLYIC_VS_GARDIQUIMOD_4H_BMDC_UP	0.0167894	0.993025	12	182	c7.immunesigdb	down	0.11619	14139	454
GSE7460_CD8_TCELL_VS_CD4_TCELL_ACT_DN	0.0168334	0.993004	12	182	c7.immunesigdb	down	0.11633	14139	454
GSE21927_C26GM_VS_4T1_TUMOR_MONOCYTE_BALBC_UP	0.0170152	0.993235	11	162	c7.immunesigdb	down	0.117419	14139	454
GSE11924_TFH_VS_TH1_CD4_TCELL_DN	0.0174239	0.993047	11	163	c7.immunesigdb	down	0.12007	14139	454
GSE36392_TYPE_2_MYELOID_VS_MAC_IL25_TREATED_LUNG_UP	0.0175138	0.993779	9	122	c7.immunesigdb	down	0.120518	14139	454
GSE36888_UNTREATED_VS_IL2_TREATED_STAT5_AB_KNOCKIN_TCELL_2H_DN	0.0177072	0.992919	11	162	c7.immunesigdb	down	0.121678	14139	454
GSE28783_ANTI_MIR33_VS_UNTREATED_ATHEROSCLEROSIS_MACROPHAGE_DN	0.0178123	0.993236	10	145	c7.immunesigdb	down	0.122169	14139	454
GSE32128_INOS_DEPENDENT_VS_INOS_INDEPENDENT_ACTIVATED_TCELL_DN	0.0178288	0.99286	11	165	c7.immunesigdb	down	0.122169	14139	454
GSE25123_WT_VS_PPARG_KO_MACROPHAGE_IL4_STIM_DN	0.0181415	0.992719	11	162	c7.immunesigdb	down	0.123965	14139	454
GSE12845_IGD_POS_BLOOD_VS_NAIVE_TONSIL_BCELL_DN	0.0181419	0.992382	12	181	c7.immunesigdb	down	0.123965	14139	454
GSE3982_EFF_MEMORY_CD4_TCELL_VS_NKCELL_UP	0.018238	0.993054	10	141	c7.immunesigdb	down	0.124448	14139	454
GSE6674_ANTI_IGM_VS_CPG_STIM_BCELL_UP	0.0183761	0.99227	12	181	c7.immunesigdb	down	0.125214	14139	454
GSE5589_UNSTIM_VS_180MIN_LPS_AND_IL10_STIM_MACROPHAGE_DN	0.0191179	0.99226	11	168	c7.immunesigdb	down	0.130087	14139	454
GSE24210_RESTING_TREG_VS_TCONV_UP	0.0191733	0.991885	12	182	c7.immunesigdb	down	0.130282	14139	454
GSE5589_WT_VS_IL10_KO_LPS_STIM_MACROPHAGE_180MIN_DN	0.0193718	0.993508	8	104	c7.immunesigdb	down	0.131448	14139	454
GSE17721_0.5H_VS_24H_POLYIC_BMDC_UP	0.0199111	0.991886	11	172	c7.immunesigdb	down	0.134919	14139	454
GSE33424_CD161_INT_VS_NEG_CD8_TCELL_DN	0.020031	0.991467	12	185	c7.immunesigdb	down	0.135543	14139	454
GSE23568_CTRL_TRANSDUCED_VS_WT_CD8_TCELL_UP	0.0200836	0.99181	11	168	c7.immunesigdb	down	0.135711	14139	454
GSE35685_CD34POS_CD10NEG_CD62LPOS_VS_CD34POS_CD10POS_BONE_MARROW_UP	0.0203692	0.9913	12	187	c7.immunesigdb	down	0.13745	14139	454
GSE8621_LPS_STIM_VS_LPS_PRIMED_AND_LPS_STIM_MACROPHAGE_DN	0.0204577	0.991639	11	164	c7.immunesigdb	down	0.137856	14139	454
GSE17580_TREG_VS_TEFF_S_MANSONI_INF_UP	0.0205198	0.991604	11	169	c7.immunesigdb	down	0.138083	14139	454
GSE17721_0.5H_VS_4H_CPG_BMDC_UP	0.0209391	0.99102	12	189	c7.immunesigdb	down	0.140711	14139	454
GSE3982_DC_VS_NKCELL_DN	0.0209847	0.991824	10	144	c7.immunesigdb	down	0.140823	14139	454
GSE3982_MAC_VS_BCELL_UP	0.0212294	0.991268	11	170	c7.immunesigdb	down	0.142121	14139	454
GSE12845_NAIVE_VS_DARKZONE_GC_TONSIL_BCELL_DN	0.0212364	0.990871	12	192	c7.immunesigdb	down	0.142121	14139	454
GSE2770_UNTREATED_VS_IL12_TREATED_ACT_CD4_TCELL_2H_DN	0.0220007	0.990496	12	191	c7.immunesigdb	down	0.147033	14139	454
GSE28737_WT_VS_BCL6_KO_FOLLICULAR_BCELL_DN	0.022048	0.990882	11	168	c7.immunesigdb	down	0.147148	14139	454
GSE24574_BCL6_LOW_TFH_VS_TCONV_CD4_TCELL_UP	0.0220935	0.991315	10	148	c7.immunesigdb	down	0.147249	14139	454
GSE17721_CTRL_VS_POLYIC_4H_BMDC_UP	0.0221914	0.990402	12	191	c7.immunesigdb	down	0.1477	14139	454
GSE1925_CTRL_VS_IFNG_PRIMED_MACROPHAGE_DN	0.0223539	0.990729	11	174	c7.immunesigdb	down	0.148579	14139	454
GSE46606_DAY1_VS_DAY3_CD40L_IL2_IL5_STIMULATED_IRF4_KO_BCELL_DN	0.0224493	0.990692	11	167	c7.immunesigdb	down	0.14901	14139	454
GSE22611_UNSTIM_VS_6H_MDP_STIM_NOD2_TRANSDUCED_HEK293T_CELL_UP	0.0226052	0.991082	10	147	c7.immunesigdb	down	0.14984	14139	454
GSE23308_CTRL_VS_CORTICOSTERONE_TREATED_MACROPHAGE_MINERALCORTICOID_REC_KO_DN	0.0229214	0.99004	12	191	c7.immunesigdb	down	0.15173	14139	454
GSE22432_MULTIPOTENT_PROGENITOR_VS_PDC_DN	0.0230133	0.989992	12	193	c7.immunesigdb	down	0.152132	14139	454
GSE43863_NAIVE_VS_TH1_EFF_CD4_TCELL_D6_LCMV_UP	0.0231394	0.990358	11	170	c7.immunesigdb	down	0.152757	14139	454
GSE12839_CTRL_VS_IL12_TREATED_PBMC_UP	0.0231822	0.991353	9	127	c7.immunesigdb	down	0.152833	14139	454
GSE1925_CTRL_VS_IFNG_PRIMED_MACROPHAGE_24H_IFNG_STIM_DN	0.0235509	0.990152	11	177	c7.immunesigdb	down	0.155054	14139	454
GSE15750_WT_VS_TRAF6KO_DAY10_EFF_CD8_TCELL_DN	0.0236038	0.991167	9	128	c7.immunesigdb	down	0.155192	14139	454
GSE39110_UNTREATED_VS_IL2_TREATED_CD8_TCELL_DAY6_POST_IMMUNIZATION_UP	0.0241168	0.990377	10	153	c7.immunesigdb	down	0.158352	14139	454
GSE360_CTRL_VS_L_DONOVANI_DC_UP	0.0242766	0.98981	11	171	c7.immunesigdb	down	0.159186	14139	454
GSE5503_PLN_DC_VS_SPLEEN_DC_ACTIVATED_ALLOGENIC_TCELL_UP	0.0244329	0.989734	11	171	c7.immunesigdb	down	0.159601	14139	454
GSE10147_IL3_AND_HIVP17_VS_IL3_AND_CPG_STIM_PDC_UP	0.0244476	0.991429	8	111	c7.immunesigdb	down	0.159601	14139	454
GSE22886_DC_VS_MONOCYTE_UP	0.0244618	0.989715	11	175	c7.immunesigdb	down	0.159601	14139	454
GSE17721_4H_VS_24H_POLYIC_BMDC_UP	0.0244791	0.989706	11	175	c7.immunesigdb	down	0.159601	14139	454
GSE27859_MACROPHAGE_VS_CD11C_INT_F480_INT_DC_DN	0.0245036	0.989704	11	168	c7.immunesigdb	down	0.159601	14139	454
GSE37301_LYMPHOID_PRIMED_MPP_VS_GRAN_MONO_PROGENITOR_DN	0.024635	0.989184	12	191	c7.immunesigdb	down	0.160243	14139	454
GSE37534_UNTREATED_VS_ROSIGLITAZONE_TREATED_CD4_TCELL_PPARG1_AND_FOXP3_TRASDUCED_UP	0.0248641	0.989526	11	170	c7.immunesigdb	down	0.161517	14139	454
GSE44649_NAIVE_VS_ACTIVATED_CD8_TCELL_MIR155_KO_DN	0.0251247	0.988942	12	188	c7.immunesigdb	down	0.162993	14139	454
GSE19941_UNSTIM_VS_LPS_STIM_IL10_KO_MACROPHAGE_DN	0.0253494	0.989289	11	171	c7.immunesigdb	down	0.164089	14139	454
GSE4984_UNTREATED_VS_LPS_TREATED_DC_DN	0.0253611	0.989798	10	153	c7.immunesigdb	down	0.164089	14139	454
GSE27241_WT_VS_RORGT_KO_TH17_POLARIZED_CD4_TCELL_DN	0.0254433	0.989757	10	155	c7.immunesigdb	down	0.164403	14139	454
GSE9988_LPS_VS_LOW_LPS_MONOCYTE_DN	0.0255428	0.990974	8	110	c7.immunesigdb	down	0.164827	14139	454
GSE19401_UNSTIM_VS_RETINOIC_ACID_STIM_FOLLICULAR_DC_DN	0.0260864	0.988925	11	174	c7.immunesigdb	down	0.168112	14139	454
GSE20727_CTRL_VS_DNFB_ALLERGEN_TREATED_DC_UP	0.0261869	0.988869	11	179	c7.immunesigdb	down	0.168537	14139	454
GSE10211_UV_INACT_SENDAI_VS_LIVE_SENDAI_VIRUS_TRACHEAL_EPITHELIAL_CELLS_DN	0.0264191	0.989921	9	127	c7.immunesigdb	down	0.169657	14139	454
GSE17721_LPS_VS_POLYIC_4H_BMDC_DN	0.0264495	0.988739	11	180	c7.immunesigdb	down	0.169657	14139	454
GSE29164_UNTREATED_VS_CD8_TCELL_AND_IL12_TREATED_MELANOMA_DAY7_UP	0.0264653	0.988263	12	189	c7.immunesigdb	down	0.169657	14139	454
GSE2585_CTEC_VS_THYMIC_DC_DN	0.0265379	0.989238	10	158	c7.immunesigdb	down	0.169898	14139	454
GSE33374_CD8_ALPHAALPHA_VS_ALPHABETA_CD161_HIGH_TCELL_UP	0.0266534	0.989188	10	155	c7.immunesigdb	down	0.170414	14139	454
GSE43700_UNTREATED_VS_IL10_TREATED_PBMC_UP	0.0270665	0.988998	10	152	c7.immunesigdb	down	0.172828	14139	454
GSE7460_CTRL_VS_TGFB_TREATED_ACT_CD8_TCELL_UP	0.0278635	0.988045	11	178	c7.immunesigdb	down	0.177684	14139	454
GSE29618_MONOCYTE_VS_MDC_DN	0.0282409	0.988436	10	155	c7.immunesigdb	down	0.179856	14139	454
GSE36392_MAC_VS_NEUTROPHIL_IL25_TREATED_LUNG_DN	0.0289469	0.988765	9	133	c7.immunesigdb	down	0.184112	14139	454
GSE22589_HEALTHY_VS_SIV_INFECTED_DC_UP	0.0290627	0.987442	11	183	c7.immunesigdb	down	0.184607	14139	454
GSE42724_NAIVE_VS_B1_BCELL_DN	0.0291574	0.987389	11	187	c7.immunesigdb	down	0.184967	14139	454
GSE8921_UNSTIM_VS_TLR1_2_STIM_MONOCYTE_12H_DN	0.0293267	0.987319	11	177	c7.immunesigdb	down	0.1858	14139	454
GSE22886_CTRL_VS_LPS_24H_DC_UP	0.0294248	0.98726	11	184	c7.immunesigdb	down	0.186032	14139	454
GSE40277_EOS_AND_LEF1_TRANSDUCED_VS_CTRL_CD4_TCELL_DN	0.0294398	0.987261	11	178	c7.immunesigdb	down	0.186032	14139	454
GSE22432_MULTIPOTENT_VS_COMMON_DC_PROGENITOR_UP	0.0295116	0.987221	11	181	c7.immunesigdb	down	0.186244	14139	454
GSE360_L_DONOVANI_VS_M_TUBERCULOSIS_DC_DN	0.0300262	0.987581	10	155	c7.immunesigdb	down	0.189247	14139	454
GSE25087_FETAL_VS_ADULT_TCONV_UP	0.0301309	0.98691	11	181	c7.immunesigdb	down	0.189448	14139	454
GSE41176_UNSTIM_VS_ANTI_IGM_STIM_BCELL_24H_UP	0.030136	0.988223	9	132	c7.immunesigdb	down	0.189448	14139	454
GSE22443_NAIVE_VS_ACT_AND_IL12_TREATED_CD8_TCELL_UP	0.030375	0.986791	11	179	c7.immunesigdb	down	0.190705	14139	454
GSE3039_ALPHABETA_CD8_TCELL_VS_B2_BCELL_DN	0.0304662	0.986741	11	182	c7.immunesigdb	down	0.19083	14139	454
GSE7764_IL15_NK_CELL_24H_VS_SPLENOCYTE_UP	0.0304825	0.986737	11	179	c7.immunesigdb	down	0.19083	14139	454
GSE18281_SUBCAPSULAR_CORTICAL_REGION_VS_WHOLE_CORTEX_THYMUS_UP	0.0305415	0.986709	11	178	c7.immunesigdb	down	0.19083	14139	454
GSE22140_GERMFREE_VS_SPF_MOUSE_CD4_TCELL_DN	0.0305516	0.986701	11	180	c7.immunesigdb	down	0.19083	14139	454
GSE22033_UNTREATED_VS_MRL24_TREATED_MEF_UP	0.0309863	0.98648	11	181	c7.immunesigdb	down	0.193246	14139	454
GSE19401_RETINOIC_ACID_VS_RETINOIC_ACID_AND_PAM2CSK4_STIM_FOLLICULAR_DC_DN	0.0310177	0.986471	11	177	c7.immunesigdb	down	0.193246	14139	454
GSE28130_ACTIVATED_VS_INDUCEED_TREG_DN	0.0313164	0.987666	9	137	c7.immunesigdb	down	0.194858	14139	454
GSE37301_MULTIPOTENT_PROGENITOR_VS_COMMON_LYMPHOID_PROGENITOR_DN	0.0314963	0.986221	11	182	c7.immunesigdb	down	0.195727	14139	454
GSE16522_ANTI_CD3CD28_STIM_VS_UNSTIM_NAIVE_CD8_TCELL_DN	0.0316531	0.98615	11	177	c7.immunesigdb	down	0.196451	14139	454
GSE24634_IL4_VS_CTRL_TREATED_NAIVE_CD4_TCELL_DAY5_UP	0.0317705	0.986727	10	160	c7.immunesigdb	down	0.196928	14139	454
GSE11057_NAIVE_VS_MEMORY_CD4_TCELL_DN	0.0318266	0.986059	11	179	c7.immunesigdb	down	0.197026	14139	454
GSE45739_NRAS_KO_VS_WT_UNSTIM_CD4_TCELL_UP	0.0319308	0.985998	11	184	c7.immunesigdb	down	0.19742	14139	454
GSE41867_LCMV_ARMSTRONG_VS_CLONE13_DAY6_EFFECTOR_CD8_TCELL_UP	0.0320725	0.98592	11	188	c7.immunesigdb	down	0.198039	14139	454
GSE17721_CTRL_VS_GARDIQUIMOD_8H_BMDC_UP	0.0321122	0.985905	11	185	c7.immunesigdb	down	0.198039	14139	454
GSE6674_UNSTIM_VS_PL2_3_STIM_BCELL_UP	0.0323753	0.988019	8	115	c7.immunesigdb	down	0.199409	14139	454
GSE22601_DOUBLE_NEGATIVE_VS_CD4_SINGLE_POSITIVE_THYMOCYTE_UP	0.0327611	0.985583	11	180	c7.immunesigdb	down	0.201425	14139	454
GSE17301_IFNA2_VS_IFNA2_AND_ACD3_ACD28_STIM_CD8_TCELL_DN	0.0327893	0.986235	10	157	c7.immunesigdb	down	0.201425	14139	454
GSE13762_CTRL_VS_125_VITAMIND_DAY12_DC_UP	0.0328267	0.987832	8	111	c7.immunesigdb	down	0.201425	14139	454
GSE17721_CTRL_VS_PAM3CSK4_24H_BMDC_UP	0.0331107	0.9854	11	183	c7.immunesigdb	down	0.202526	14139	454
GSE360_CTRL_VS_B_MALAYI_HIGH_DOSE_DC_UP	0.0331272	0.98607	10	157	c7.immunesigdb	down	0.202526	14139	454
GSE9960_HEALTHY_VS_SEPSIS_PBMC_UP	0.0331307	0.986807	9	143	c7.immunesigdb	down	0.202526	14139	454
GSE7831_1H_VS_4H_INFLUENZA_STIM_PDC_DN	0.0332387	0.986024	10	153	c7.immunesigdb	down	0.202862	14139	454
GSE37301_MULTIPOTENT_PROGENITOR_VS_PRO_BCELL_UP	0.033269	0.986004	10	155	c7.immunesigdb	down	0.202862	14139	454
GSE10325_BCELL_VS_LUPUS_BCELL_DN	0.0333737	0.985261	11	186	c7.immunesigdb	down	0.203246	14139	454
GSE22140_GERMFREE_VS_SPF_ARTHRITIC_MOUSE_CD4_TCELL_UP	0.0337304	0.985089	11	180	c7.immunesigdb	down	0.205162	14139	454
GSE17721_CTRL_VS_CPG_8H_BMDC_UP	0.0338172	0.985043	11	181	c7.immunesigdb	down	0.205433	14139	454
GSE5589_UNSTIM_VS_45MIN_LPS_AND_IL6_STIM_MACROPHAGE_UP	0.0347696	0.984553	11	182	c7.immunesigdb	down	0.210956	14139	454
GSE15330_MEGAKARYOCYTE_ERYTHROID_PROGENITOR_VS_PRO_BCELL_DN	0.0355509	0.984151	11	182	c7.immunesigdb	down	0.215383	14139	454
GSE20727_CTRL_VS_ROS_INH_AND_DNFB_ALLERGEN_TREATED_DC_UP	0.0356007	0.98412	11	185	c7.immunesigdb	down	0.215383	14139	454
GSE6259_DEC205_POS_DC_VS_CD4_TCELL_UP	0.0356319	0.984827	10	160	c7.immunesigdb	down	0.215383	14139	454
GSE21033_3H_VS_12H_POLYIC_STIM_DC_UP	0.0357515	0.985595	9	133	c7.immunesigdb	down	0.215838	14139	454
KAECH_NAIVE_VS_DAY15_EFF_CD8_TCELL_UP	0.035874	0.983984	11	182	c7.immunesigdb	down	0.21631	14139	454
GSE40273_GATA1_KO_VS_WT_TREG_UP	0.0360478	0.983885	11	187	c7.immunesigdb	down	0.217089	14139	454
GSE5542_IFNG_VS_IFNA_AND_IFNG_TREATED_EPITHELIAL_CELLS_24H_UP	0.0365167	0.983646	11	185	c7.immunesigdb	down	0.219641	14139	454
GSE17721_POLYIC_VS_PAM3CSK4_6H_BMDC_DN	0.0365955	0.983603	11	186	c7.immunesigdb	down	0.219844	14139	454
GSE40274_CTRL_VS_HELIOS_TRANSDUCED_ACTIVATED_CD4_TCELL_UP	0.0369418	0.98502	9	136	c7.immunesigdb	down	0.221651	14139	454
GSE21927_SPLEEN_VS_C26GM_TUMOR_MONOCYTE_BALBC_DN	0.0372612	0.984021	10	157	c7.immunesigdb	down	0.223292	14139	454
GSE16386_IL4_VS_IL4_AND_ROSIGLITAZONE_STIM_MACROPHAGE_6H_UP	0.0373537	0.983211	11	185	c7.immunesigdb	down	0.223462	14139	454
GSE24210_CTRL_VS_IL35_TREATED_TCONV_CD4_TCELL_DN	0.0374107	0.983169	11	192	c7.immunesigdb	down	0.223462	14139	454
GSE46606_IRF4MID_VS_WT_CD40L_IL2_IL5_DAY1_STIMULATED_BCELL_UP	0.0374274	0.98318	11	181	c7.immunesigdb	down	0.223462	14139	454
KAECH_NAIVE_VS_MEMORY_CD8_TCELL_DN	0.037473	0.983897	10	165	c7.immunesigdb	down	0.223462	14139	454
GSE42088_UNINF_VS_LEISHMANIA_INF_DC_24H_UP	0.0376413	0.983072	11	179	c7.immunesigdb	down	0.224085	14139	454
GSE13522_WT_VS_IFNAR_KO_SKING_T_CRUZI_Y_STRAIN_INF_UP	0.0376695	0.983809	10	160	c7.immunesigdb	down	0.224085	14139	454
GSE17721_CTRL_VS_PAM3CSK4_12H_BMDC_UP	0.0377452	0.983009	11	184	c7.immunesigdb	down	0.224262	14139	454
GSE5542_UNTREATED_VS_IFNA_AND_IFNG_TREATED_EPITHELIAL_CELLS_24H_UP	0.0379409	0.982907	11	184	c7.immunesigdb	down	0.22515	14139	454
GSE17721_POLYIC_VS_PAM3CSK4_24H_BMDC_DN	0.038355	0.982685	11	187	c7.immunesigdb	down	0.22733	14139	454
GSE40685_NAIVE_CD4_TCELL_VS_TREG_UP	0.0385407	0.983362	10	164	c7.immunesigdb	down	0.228154	14139	454
GSE16451_IMMATURE_VS_MATURE_NEURON_CELL_LINE_WEST_EQUINE_ENC_VIRUS_DN	0.0387733	0.982464	11	188	c7.immunesigdb	down	0.22898	14139	454
GSE36078_UNTREATED_VS_AD5_INF_IL1R_KO_MOUSE_LUNG_DC_DN	0.0387743	0.983253	10	160	c7.immunesigdb	down	0.22898	14139	454
GSE7831_UNSTIM_VS_INFLUENZA_STIM_PDC_4H_UP	0.0393699	0.982948	10	162	c7.immunesigdb	down	0.232216	14139	454
GSE3982_MAC_VS_NEUTROPHIL_UP	0.0396069	0.982024	11	189	c7.immunesigdb	down	0.233331	14139	454
GSE13493_DP_VS_CD4INTCD8POS_THYMOCYTE_DN	0.0397342	0.982758	10	164	c7.immunesigdb	down	0.233798	14139	454
GSE19888_ADENOSINE_A3R_ACT_VS_TCELL_MEMBRANES_ACT_AND_A3R_INH_PRETREAT_IN_MAST_CELL_UP	0.0399134	0.983567	9	143	c7.immunesigdb	down	0.23457	14139	454
GSE3039_CD4_TCELL_VS_ALPHABETA_CD8_TCELL_UP	0.040024	0.983519	9	141	c7.immunesigdb	down	0.234936	14139	454
GSE17721_LPS_VS_POLYIC_6H_BMDC_DN	0.0401063	0.981769	11	185	c7.immunesigdb	down	0.235136	14139	454
GSE15330_GRANULOCYTE_MONOCYTE_PROGENITOR_VS_PRO_BCELL_UP	0.0402312	0.981694	11	190	c7.immunesigdb	down	0.235585	14139	454
GSE40274_GATA1_VS_FOXP3_AND_GATA1_TRANSDUCED_ACTIVATED_CD4_TCELL_DN	0.0403216	0.981662	11	182	c7.immunesigdb	down	0.23583	14139	454
GSE360_CTRL_VS_B_MALAYI_LOW_DOSE_DC_UP	0.0403907	0.98243	10	162	c7.immunesigdb	down	0.235951	14139	454
GSE41176_UNSTIM_VS_ANTI_IGM_STIM_BCELL_24H_DN	0.0405446	0.98154	11	184	c7.immunesigdb	down	0.236567	14139	454
GSE40274_CTRL_VS_FOXP3_AND_SATB1_TRANSDUCED_ACTIVATED_CD4_TCELL_UP	0.0406914	0.983191	9	142	c7.immunesigdb	down	0.236927	14139	454
GSE22886_NAIVE_BCELL_VS_MONOCYTE_UP	0.0407036	0.983197	9	138	c7.immunesigdb	down	0.236927	14139	454
GSE22935_WT_VS_MYD88_KO_MACROPHAGE_24H_MBOVIS_BCG_STIM_UP	0.0410604	0.981257	11	189	c7.immunesigdb	down	0.238719	14139	454
GSE2935_UV_INACTIVATED_VS_LIVE_SENDAI_VIRUS_INF_MACROPHAGE_UP	0.0418527	0.982632	9	139	c7.immunesigdb	down	0.243035	14139	454
GSE360_DC_VS_MAC_L_DONOVANI_UP	0.0419261	0.981636	10	166	c7.immunesigdb	down	0.243171	14139	454
GSE28783_ANTI_MIR33_VS_CTRL_ATHEROSCLEROSIS_MACROPHAGE_DN	0.0421344	0.982488	9	141	c7.immunesigdb	down	0.244089	14139	454
GSE26928_NAIVE_VS_CENT_MEMORY_CD4_TCELL_DN	0.0422698	0.98146	10	166	c7.immunesigdb	down	0.24432	14139	454
GSE6875_TCONV_VS_TREG_DN	0.0422745	0.982399	9	148	c7.immunesigdb	down	0.24432	14139	454
GSE32423_IL7_VS_IL7_IL4_MEMORY_CD8_TCELL_UP	0.0423809	0.980573	11	181	c7.immunesigdb	down	0.244622	14139	454
GSE21379_WT_VS_SAP_KO_CD4_TCELL_UP	0.042453	0.981373	10	163	c7.immunesigdb	down	0.244622	14139	454
GSE22527_ANTI_CD3_INVIVO_VS_UNTREATED_MOUSE_TREG_DN	0.0424929	0.980499	11	188	c7.immunesigdb	down	0.244622	14139	454
GSE27786_NKCELL_VS_ERYTHROBLAST_DN	0.0425276	0.982294	9	141	c7.immunesigdb	down	0.244622	14139	454
GSE13306_RA_VS_UNTREATED_TREG_DN	0.0427759	0.982158	9	146	c7.immunesigdb	down	0.24576	14139	454
GSE42021_TREG_PLN_VS_CD24LO_TREG_THYMUS_UP	0.0428418	0.981176	10	162	c7.immunesigdb	down	0.245846	14139	454
GSE25088_CTRL_VS_ROSIGLITAZONE_STIM_MACROPHAGE_DN	0.0428919	0.983214	8	121	c7.immunesigdb	down	0.245846	14139	454
GSE37534_UNTREATED_VS_PIOGLITAZONE_TREATED_CD4_TCELL_PPARG1_AND_FOXP3_TRASDUCED_UP	0.0430203	0.98023	11	182	c7.immunesigdb	down	0.24623	14139	454
GSE22611_NOD2_TRANSDUCED_VS_CTRL_HEK293T_STIMULATED_WITH_MDP_2H_DN	0.0430599	0.981054	10	166	c7.immunesigdb	down	0.24623	14139	454
GSE14908_RESTING_VS_HDM_STIM_CD4_TCELL_ATOPIC_PATIENT_UP	0.0437519	0.979821	11	191	c7.immunesigdb	down	0.249894	14139	454
GSE15330_MEGAKARYOCYTE_ERYTHROID_PROGENITOR_VS_PRO_BCELL_UP	0.0441884	0.979589	11	190	c7.immunesigdb	down	0.25189	14139	454
GSE43955_1H_VS_42H_ACT_CD4_TCELL_DN	0.0442116	0.98145	9	145	c7.immunesigdb	down	0.25189	14139	454
GSE360_T_GONDII_VS_B_MALAYI_LOW_DOSE_MAC_UP	0.0442565	0.980429	10	169	c7.immunesigdb	down	0.25189	14139	454
GSE360_CTRL_VS_L_MAJOR_DC_UP	0.0443595	0.98038	10	167	c7.immunesigdb	down	0.252181	14139	454
GSE3982_MEMORY_CD4_TCELL_VS_BCELL_UP	0.044504	0.98132	9	140	c7.immunesigdb	down	0.252549	14139	454
GSE8868_SPLEEN_VS_INTESTINE_CD11B_POS_CD11C_NEG_DC_DN	0.0445278	0.980293	10	167	c7.immunesigdb	down	0.252549	14139	454
GSE4984_UNTREATED_VS_VEHICLE_CTRL_TREATED_DC_DN	0.044832	0.981142	9	145	c7.immunesigdb	down	0.253978	14139	454
GSE5679_CTRL_VS_PPARG_LIGAND_ROSIGLITAZONE_AND_RARA_AGONIST_AM580_TREATED_DC_DN	0.0450319	0.980017	10	173	c7.immunesigdb	down	0.254815	14139	454
GSE32034_LY6C_HIGH_VS_LOW_MONOCYTE_UP	0.0452275	0.980948	9	144	c7.immunesigdb	down	0.255429	14139	454
GSE23321_CD8_STEM_CELL_MEMORY_VS_NAIVE_CD8_TCELL_DN	0.0452453	0.979027	11	187	c7.immunesigdb	down	0.255429	14139	454
GSE3337_CTRL_VS_4H_IFNG_IN_CD8POS_DC_DN	0.0455389	0.979765	10	168	c7.immunesigdb	down	0.256789	14139	454
GSE369_IFNG_KO_VS_WT_LIVER_UP	0.0456175	0.978831	11	185	c7.immunesigdb	down	0.256934	14139	454
GSE1740_MCSF_VS_MCSF_AND_IFNG_DAY2_DERIVED_MACROPHAGE_WITH_IFNA_STIM_UP	0.0460734	0.978576	11	189	c7.immunesigdb	down	0.25893	14139	454
GSE17721_CTRL_VS_GARDIQUIMOD_4H_BMDC_UP	0.046078	0.978578	11	187	c7.immunesigdb	down	0.25893	14139	454
GSE17186_BLOOD_VS_CORD_BLOOD_CD21LOW_TRANSITIONAL_BCELL_DN	0.046254	0.978481	11	188	c7.immunesigdb	down	0.25933	14139	454
GSE17322_CD103_POS_VS_CD11B_HIGH_LUNG_DC_UP	0.0462557	0.979392	10	168	c7.immunesigdb	down	0.25933	14139	454
GSE37416_0H_VS_12H_F_TULARENSIS_LVS_NEUTROPHIL_UP	0.046352	0.979346	10	166	c7.immunesigdb	down	0.259571	14139	454
GSE27670_BLIMP1_VS_LMP1_TRANSDUCED_GC_BCELL_DN	0.0466335	0.978275	11	188	c7.immunesigdb	down	0.260729	14139	454
GSE37532_VISCERAL_ADIPOSE_TISSUE_VS_LN_DERIVED_TCONV_CD4_TCELL_UP	0.0466658	0.984432	6	82	c7.immunesigdb	down	0.260729	14139	454
GSE7764_NKCELL_VS_SPLENOCYTE_DN	0.0467395	0.979139	10	168	c7.immunesigdb	down	0.260842	14139	454
GSE13306_LAMINA_PROPRIA_VS_SPLEEN_TREG_DN	0.0468115	0.980138	9	150	c7.immunesigdb	down	0.260945	14139	454
GSE21927_SPLEEN_VS_TUMOR_MONOCYTE_BALBC_DN	0.0473155	0.978845	10	165	c7.immunesigdb	down	0.263453	14139	454
GSE360_CTRL_VS_B_MALAYI_HIGH_DOSE_MAC_DN	0.0473738	0.978812	10	166	c7.immunesigdb	down	0.263476	14139	454
GSE14026_TH1_VS_TH17_DN	0.0474319	0.978779	10	167	c7.immunesigdb	down	0.263499	14139	454
GSE6269_FLU_VS_STREP_PNEUMO_INF_PBMC_UP	0.0478603	0.978551	10	168	c7.immunesigdb	down	0.265576	14139	454
GSE16385_MONOCYTE_VS_12H_ROSIGLITAZONE_TREATED_MACROPHAGE_DN	0.0480803	0.977479	11	193	c7.immunesigdb	down	0.266493	14139	454
GSE18804_SPLEEN_MACROPHAGE_VS_COLON_TUMORAL_MACROPHAGE_UP	0.0481616	0.978385	10	171	c7.immunesigdb	down	0.26664	14139	454
GSE10325_MYELOID_VS_LUPUS_MYELOID_UP	0.0482603	0.980659	8	123	c7.immunesigdb	down	0.266883	14139	454
GSE5542_IFNG_VS_IFNA_AND_IFNG_TREATED_EPITHELIAL_CELLS_6H_UP	0.0483165	0.978306	10	170	c7.immunesigdb	down	0.266891	14139	454
GSE17721_0.5H_VS_12H_PAM3CSK4_BMDC_UP	0.0487286	0.978089	10	170	c7.immunesigdb	down	0.268863	14139	454
GSE12963_UNINF_VS_ENV_AND_NEF_AND_VPR_DEFICIENT_HIV1_INF_CD4_TCELL_DN	0.0488795	0.9818	7	104	c7.immunesigdb	down	0.26939	14139	454
GSE43955_TH0_VS_TGFB_IL6_TH17_ACT_CD4_TCELL_52H_UP	0.0490664	0.977913	10	169	c7.immunesigdb	down	0.270115	14139	454
GSE22886_NAIVE_BCELL_VS_NEUTROPHIL_UP	0.0495393	0.977658	10	171	c7.immunesigdb	down	0.272204	14139	454
GSE32986_CURDLAN_HIGHDOSE_VS_GMCSF_AND_CURDLAN_HIGHDOSE_STIM_DC_UP	0.0495603	0.976673	11	192	c7.immunesigdb	down	0.272204	14139	454
GSE3982_EOSINOPHIL_VS_CENT_MEMORY_CD4_TCELL_DN	0.0496135	0.977627	10	168	c7.immunesigdb	down	0.272204	14139	454
GSE25677_MPL_VS_R848_STIM_BCELL_DN	0.0501714	0.977343	10	164	c7.immunesigdb	down	0.274955	14139	454
GSE19888_ADENOSINE_A3R_INH_PRETREAT_AND_ACT_BY_A3R_VS_A3R_INH_AND_TCELL_MEMBRANES_ACT_MAST_CELL_DN	0.0505427	0.976139	11	190	c7.immunesigdb	down	0.276679	14139	454
GSE17721_LPS_VS_POLYIC_16H_BMDC_UP	0.0509179	0.976922	10	173	c7.immunesigdb	down	0.278419	14139	454
GSE2405_0H_VS_3H_A_PHAGOCYTOPHILUM_STIM_NEUTROPHIL_DN	0.0514681	0.980624	7	103	c7.immunesigdb	down	0.280797	14139	454
GSE36392_TYPE_2_MYELOID_VS_NEUTROPHIL_IL25_TREATED_LUNG_DN	0.0515069	0.976595	10	178	c7.immunesigdb	down	0.280797	14139	454
GSE26030_TH1_VS_TH17_DAY15_POST_POLARIZATION_DN	0.0515256	0.97659	10	176	c7.immunesigdb	down	0.280797	14139	454
GSE360_L_DONOVANI_VS_B_MALAYI_LOW_DOSE_DC_DN	0.0519423	0.976384	10	170	c7.immunesigdb	down	0.282752	14139	454
GSE5589_LPS_VS_LPS_AND_IL10_STIM_MACROPHAGE_45MIN_UP	0.0520016	0.976355	10	169	c7.immunesigdb	down	0.282759	14139	454
GSE360_DC_VS_MAC_M_TUBERCULOSIS_UP	0.0521611	0.977414	9	152	c7.immunesigdb	down	0.283076	14139	454
GSE14350_IL2RB_KO_VS_WT_TREG_DN	0.0521762	0.976262	10	169	c7.immunesigdb	down	0.283076	14139	454
GSE33292_DN3_THYMOCYTE_VS_TCF1_KO_TCELL_LYMPHOMA_DN	0.0529144	0.979947	7	105	c7.immunesigdb	down	0.286447	14139	454
GSE37301_LYMPHOID_PRIMED_MPP_VS_RAG2_KO_NK_CELL_DN	0.0529151	0.978391	8	125	c7.immunesigdb	down	0.286447	14139	454
GSE15139_GMCSF_TREATED_VS_UNTREATED_NEUTROPHILS_DN	0.0530672	0.974751	11	188	c7.immunesigdb	down	0.286952	14139	454
GSE13485_CTRL_VS_DAY1_YF17D_VACCINE_PBMC_UP	0.0533019	0.974609	11	193	c7.immunesigdb	down	0.287731	14139	454
GSE43957_UNTREATED_VS_NACL_TREATED_ANTI_CD3_CD28_STIM_CD4_TCELL_UP	0.0533294	0.976826	9	148	c7.immunesigdb	down	0.287731	14139	454
GSE36888_UNTREATED_VS_IL2_TREATED_TCELL_2H_UP	0.053412	0.9756	10	169	c7.immunesigdb	down	0.287858	14139	454
GSE20366_TREG_VS_NAIVE_CD4_TCELL_DEC205_CONVERSION_UP	0.0536445	0.975469	10	171	c7.immunesigdb	down	0.288791	14139	454
GSE13485_DAY1_VS_DAY7_YF17D_VACCINE_PBMC_UP	0.0540322	0.981309	6	84	c7.immunesigdb	down	0.290557	14139	454
GSE8678_IL7R_LOW_VS_HIGH_EFF_CD8_TCELL_UP	0.05425	0.975144	10	171	c7.immunesigdb	down	0.290906	14139	454
GSE360_CTRL_VS_B_MALAYI_LOW_DOSE_MAC_UP	0.0542616	0.975137	10	171	c7.immunesigdb	down	0.290906	14139	454
GSE4590_SMALL_VS_LARGE_PRE_BCELL_UP	0.0543067	0.977698	8	127	c7.immunesigdb	down	0.290906	14139	454
GSE17721_0.5H_VS_12H_LPS_BMDC_UP	0.0543359	0.975081	10	177	c7.immunesigdb	down	0.290906	14139	454
GSE42021_CD24HI_VS_CD24LOW_TREG_THYMUS_UP	0.0547041	0.974902	10	170	c7.immunesigdb	down	0.292556	14139	454
GSE15659_NAIVE_CD4_TCELL_VS_ACTIVATED_TREG_DN	0.054848	0.976024	9	153	c7.immunesigdb	down	0.293004	14139	454
GSE40685_NAIVE_CD4_TCELL_VS_FOXP3_KO_TREG_PRECURSOR_DN	0.0549523	0.975976	9	151	c7.immunesigdb	down	0.293239	14139	454
GSE25677_R848_VS_MPL_AND_R848_STIM_BCELL_DN	0.055141	0.975888	9	148	c7.immunesigdb	down	0.293924	14139	454
GSE11924_TFH_VS_TH2_CD4_TCELL_DN	0.0553128	0.974556	10	176	c7.immunesigdb	down	0.294518	14139	454
GSE339_CD4POS_VS_CD4CD8DN_DC_DN	0.0553923	0.974522	10	173	c7.immunesigdb	down	0.294558	14139	454
GSE22611_NOD2_VS_MUTANT_NOD2_TRANSDUCED_HEK293T_CELL_UP	0.0554549	0.974491	10	172	c7.immunesigdb	down	0.294558	14139	454
GSE30971_WBP7_HET_VS_KO_MACROPHAGE_2H_LPS_STIM_UP	0.0555711	0.974425	10	173	c7.immunesigdb	down	0.294558	14139	454
GSE9946_MATURE_STIMULATORY_VS_PROSTAGLANDINE2_TREATED_MATURE_DC_DN	0.0556103	0.980621	6	85	c7.immunesigdb	down	0.294558	14139	454
GSE11961_MARGINAL_ZONE_BCELL_VS_MEMORY_BCELL_DAY40_DN	0.0556227	0.974394	10	174	c7.immunesigdb	down	0.294558	14139	454
GSE15330_LYMPHOID_MULTIPOTENT_VS_PRO_BCELL_UP	0.0557401	0.975557	9	154	c7.immunesigdb	down	0.29486	14139	454
GSE25123_ROSIGLITAZONE_VS_IL4_AND_ROSIGLITAZONE_STIM_MACROPHAGE_DAY10_UP	0.0560231	0.974189	10	170	c7.immunesigdb	down	0.296035	14139	454
GSE3720_UNSTIM_VS_PMA_STIM_VD2_GAMMADELTA_TCELL_UP	0.0562515	0.975283	9	156	c7.immunesigdb	down	0.29692	14139	454
GSE3720_UNSTIM_VS_PMA_STIM_VD1_GAMMADELTA_TCELL_UP	0.0565011	0.97515	9	157	c7.immunesigdb	down	0.297764	14139	454
GSE3720_UNSTIM_VS_PMA_STIM_VD1_GAMMADELTA_TCELL_DN	0.0565836	0.980198	6	85	c7.immunesigdb	down	0.297764	14139	454
GSE18804_SPLEEN_MACROPHAGE_VS_COLON_TUMORAL_MACROPHAGE_DN	0.0565946	0.973867	10	174	c7.immunesigdb	down	0.297764	14139	454
GSE24210_TCONV_VS_TREG_DN	0.0567459	0.973782	10	175	c7.immunesigdb	down	0.298237	14139	454
GSE43955_TGFB_IL6_VS_TGFB_IL6_IL23_TH17_ACT_CD4_TCELL_60H_DN	0.0569108	0.974956	9	151	c7.immunesigdb	down	0.298711	14139	454
GSE15659_NAIVE_CD4_TCELL_VS_NONSUPPRESSIVE_TCELL_DN	0.056969	0.974922	9	152	c7.immunesigdb	down	0.298711	14139	454
GSE1925_CTRL_VS_24H_IFNG_STIM_IFNG_PRIMED_MACROPHAGE_DN	0.057039	0.973617	10	177	c7.immunesigdb	down	0.298711	14139	454
GSE17721_POLYIC_VS_GARDIQUIMOD_2H_BMDC_UP	0.057111	0.973581	10	176	c7.immunesigdb	down	0.298711	14139	454
GSE32986_GMCSF_AND_CURDLAN_LOWDOSE_VS_GMCSF_AND_CURDLAN_HIGHDOSE_STIM_DC_UP	0.0571425	0.972459	11	195	c7.immunesigdb	down	0.298711	14139	454
GSE42021_TCONV_PLN_VS_CD24INT_TCONV_THYMUS_UP	0.0588934	0.972614	10	174	c7.immunesigdb	down	0.307534	14139	454
GSE43955_10H_VS_30H_ACT_CD4_TCELL_UP	0.0596653	0.973501	9	153	c7.immunesigdb	down	0.31123	14139	454
GSE12845_IGD_NEG_BLOOD_VS_NAIVE_TONSIL_BCELL_UP	0.0600334	0.971958	10	185	c7.immunesigdb	down	0.312816	14139	454
GSE20366_EX_VIVO_VS_DEC205_CONVERSION_UP	0.0608093	0.971575	10	170	c7.immunesigdb	down	0.31652	14139	454
GSE16450_CTRL_VS_IFNA_12H_STIM_MATURE_NEURON_CELL_LINE_DN	0.0612651	0.971305	10	176	c7.immunesigdb	down	0.318104	14139	454
GSE17721_0.5H_VS_24H_GARDIQUIMOD_BMDC_UP	0.0613139	0.971264	10	181	c7.immunesigdb	down	0.318104	14139	454
GSE26488_CTRL_VS_PEPTIDE_INJECTION_HDAC7_DELTAP_TG_OT2_THYMOCYTE_DN	0.0613746	0.971242	10	177	c7.immunesigdb	down	0.318104	14139	454
GSE11924_TFH_VS_TH17_CD4_TCELL_DN	0.0613748	0.971242	10	177	c7.immunesigdb	down	0.318104	14139	454
GSE8835_HEALTHY_VS_CLL_CD8_TCELL_UP	0.0615981	0.971131	10	173	c7.immunesigdb	down	0.318923	14139	454
GSE29164_CD8_TCELL_VS_CD8_TCELL_AND_IL12_TREATED_MELANOMA_DAY3_DN	0.0617014	0.971058	10	178	c7.immunesigdb	down	0.319118	14139	454
GSE17721_0.5H_VS_12H_GARDIQUIMOD_BMDC_UP	0.0617701	0.971006	10	183	c7.immunesigdb	down	0.319135	14139	454
GSE21546_UNSTIM_VS_ANTI_CD3_STIM_SAP1A_KO_AND_ELK1_KO_DP_THYMOCYTES_DN	0.0627469	0.977443	6	89	c7.immunesigdb	down	0.323838	14139	454
GSE17721_0.5H_VS_8H_PAM3CSK4_BMDC_UP	0.0628174	0.970432	10	181	c7.immunesigdb	down	0.323858	14139	454
GSE8685_IL2_STARVED_VS_IL15_ACT_IL2_STARVED_CD4_TCELL_DN	0.0634722	0.970097	10	172	c7.immunesigdb	down	0.326889	14139	454
GSE15659_RESTING_VS_ACTIVATED_TREG_DN	0.0639549	0.971204	9	157	c7.immunesigdb	down	0.329027	14139	454
GSE4590_SMALL_VS_VPREB_POS_LARGE_PRE_BCELL_DN	0.0641132	0.974621	7	109	c7.immunesigdb	down	0.329293	14139	454
GSE40441_NRP1_POS_INDUCED_TREG_VS_NRP1_NEG_NATURAL_TREG_UP	0.0641418	0.971123	9	152	c7.immunesigdb	down	0.329293	14139	454
GSE17721_CTRL_VS_LPS_8H_BMDC_UP	0.0642516	0.969638	10	180	c7.immunesigdb	down	0.329509	14139	454
GSE9988_LPS_VS_LOW_LPS_MONOCYTE_UP	0.064379	0.974487	7	110	c7.immunesigdb	down	0.329815	14139	454
GSE17721_CTRL_VS_POLYIC_8H_BMDC_UP	0.0645881	0.969435	10	185	c7.immunesigdb	down	0.330539	14139	454
GSE42724_NAIVE_VS_MEMORY_BCELL_DN	0.06491	0.969283	10	176	c7.immunesigdb	down	0.331583	14139	454
GSE43955_1H_VS_42H_ACT_CD4_TCELL_WITH_TGFB_IL6_DN	0.064974	0.970661	9	156	c7.immunesigdb	down	0.331583	14139	454
GSE33424_CD161_HIGH_VS_INT_CD8_TCELL_UP	0.0649963	0.969229	10	178	c7.immunesigdb	down	0.331583	14139	454
GSE37301_GRANULOCYTE_MONOCYTE_PROGENITOR_VS_RAG2_KO_NK_CELL_DN	0.065472	0.968957	10	180	c7.immunesigdb	down	0.333661	14139	454
GSE11961_PLASMA_CELL_DAY7_VS_GERMINAL_CENTER_BCELL_DAY40_UP	0.0658211	0.970197	9	158	c7.immunesigdb	down	0.335089	14139	454
GSE29618_PRE_VS_DAY7_POST_TIV_FLU_VACCINE_MDC_UP	0.0660276	0.970101	9	154	c7.immunesigdb	down	0.33579	14139	454
GSE32533_WT_VS_MIR17_KO_ACT_CD4_TCELL_UP	0.066125	0.968614	10	173	c7.immunesigdb	down	0.335934	14139	454
GSE5099_MONOCYTE_VS_CLASSICAL_M1_MACROPHAGE_DN	0.066384	0.96844	10	182	c7.immunesigdb	down	0.336899	14139	454
GSE3920_UNTREATED_VS_IFNB_TREATED_ENDOTHELIAL_CELL_UP	0.0664565	0.968425	10	174	c7.immunesigdb	down	0.336916	14139	454
GSE46606_UNSTIM_VS_CD40L_IL2_IL5_DAY1_STIMULATED_BCELL_UP	0.0668316	0.968215	10	174	c7.immunesigdb	down	0.338465	14139	454
GSE17721_4_VS_24H_CPG_BMDC_UP	0.0673923	0.969351	9	157	c7.immunesigdb	down	0.34095	14139	454
GSE1432_6H_VS_24H_IFNG_MICROGLIA_DN	0.0676327	0.967745	10	180	c7.immunesigdb	down	0.341368	14139	454
GSE13411_NAIVE_VS_SWITCHED_MEMORY_BCELL_DN	0.0676547	0.967739	10	178	c7.immunesigdb	down	0.341368	14139	454
GSE45382_UNTREATED_VS_TGFB_TREATED_MACROPHAGES_DN	0.067685	0.969196	9	156	c7.immunesigdb	down	0.341368	14139	454
KAECH_NAIVE_VS_DAY15_EFF_CD8_TCELL_DN	0.0680406	0.968988	9	160	c7.immunesigdb	down	0.342412	14139	454
GSE17721_LPS_VS_PAM3CSK4_16H_BMDC_DN	0.0681208	0.967464	10	182	c7.immunesigdb	down	0.342412	14139	454
GSE43955_TH0_VS_TGFB_IL6_TH17_ACT_CD4_TCELL_60H_UP	0.0681239	0.968942	9	160	c7.immunesigdb	down	0.342412	14139	454
GSE17721_LPS_VS_CPG_8H_BMDC_DN	0.0682037	0.96742	10	181	c7.immunesigdb	down	0.342412	14139	454
GSE22432_CDC_VS_COMMON_DC_PROGENITOR_UP	0.0682435	0.967418	10	175	c7.immunesigdb	down	0.342412	14139	454
GSE26890_CXCR1_NEG_VS_POS_EFFECTOR_CD8_TCELL_DN	0.0684039	0.96731	10	180	c7.immunesigdb	down	0.342864	14139	454
GSE25123_IL4_VS_IL4_AND_ROSIGLITAZONE_STIM_PPARG_KO_MACROPHAGE_DAY10_UP	0.068508	0.97248	7	108	c7.immunesigdb	down	0.343033	14139	454
GSE41978_ID2_KO_AND_BIM_KO_VS_BIM_KO_KLRG1_LOW_EFFECTOR_CD8_TCELL_DN	0.0686753	0.967178	10	174	c7.immunesigdb	down	0.343254	14139	454
GSE22611_UNSTIM_VS_2H_MDP_STIM_MUTANT_NOD2_TRANSDUCED_HEK293T_CELL_DN	0.068693	0.967168	10	174	c7.immunesigdb	down	0.343254	14139	454
GSE17721_CTRL_VS_CPG_4H_BMDC_UP	0.0694448	0.966709	10	184	c7.immunesigdb	down	0.346655	14139	454
GSE17721_0.5H_VS_8H_GARDIQUIMOD_BMDC_UP	0.0696237	0.966602	10	186	c7.immunesigdb	down	0.347192	14139	454
GSE42021_CD24HI_VS_CD24INT_TCONV_THYMUS_UP	0.0698003	0.966531	10	177	c7.immunesigdb	down	0.347717	14139	454
GSE7460_FOXP3_MUT_VS_HET_ACT_TCONV_DN	0.0699414	0.96798	9	153	c7.immunesigdb	down	0.348064	14139	454
GSE13522_WT_VS_IFNG_KO_SKIN_UP	0.0701366	0.97699	5	69	c7.immunesigdb	down	0.348679	14139	454
GSE43955_1H_VS_60H_ACT_CD4_TCELL_DN	0.070392	0.967717	9	157	c7.immunesigdb	down	0.349012	14139	454
GSE360_DC_VS_MAC_T_GONDII_DN	0.0704083	0.967696	9	160	c7.immunesigdb	down	0.349012	14139	454
GSE2770_IL12_VS_TGFB_AND_IL12_TREATED_ACT_CD4_TCELL_6H_UP	0.0704184	0.969463	8	134	c7.immunesigdb	down	0.349012	14139	454
GSE17721_CTRL_VS_LPS_1H_BMDC_UP	0.0707311	0.965993	10	180	c7.immunesigdb	down	0.350205	14139	454
GSE24634_IL4_VS_CTRL_TREATED_NAIVE_CD4_TCELL_DAY3_UP	0.0710917	0.967338	9	156	c7.immunesigdb	down	0.351399	14139	454
GSE17721_LPS_VS_PAM3CSK4_24H_BMDC_DN	0.0711165	0.965758	10	185	c7.immunesigdb	down	0.351399	14139	454
GSE36476_CTRL_VS_TSST_ACT_16H_MEMORY_CD4_TCELL_OLD_DN	0.0713096	0.965645	10	186	c7.immunesigdb	down	0.351876	14139	454
GSE360_CTRL_VS_M_TUBERCULOSIS_DC_UP	0.0713575	0.965641	10	179	c7.immunesigdb	down	0.351876	14139	454
GSE17721_CTRL_VS_GARDIQUIMOD_1H_BMDC_DN	0.072008	0.966831	9	157	c7.immunesigdb	down	0.354725	14139	454
GSE29949_DC_BRAIN_VS_MONOCYTE_BONE_MARROW_UP	0.0720884	0.965218	10	181	c7.immunesigdb	down	0.354762	14139	454
GSE23114_PERITONEAL_CAVITY_B1A_BCELL_VS_SPLEEN_BCELL_IN_SLE2C1_MOUSE_UP	0.0722851	0.966674	9	158	c7.immunesigdb	down	0.355371	14139	454
GSE11961_FOLLICULAR_BCELL_VS_MEMORY_BCELL_DAY7_DN	0.0729631	0.964736	10	176	c7.immunesigdb	down	0.357663	14139	454
GSE40274_CTRL_VS_FOXP3_AND_PBX1_TRANSDUCED_ACTIVATED_CD4_TCELL_DN	0.0731515	0.967986	8	142	c7.immunesigdb	down	0.357663	14139	454
GSE12001_MIR223_KO_VS_WT_NEUTROPHIL_UP	0.0732074	0.966162	9	159	c7.immunesigdb	down	0.357663	14139	454
GSE22589_HEALTHY_VS_HIV_AND_SIV_INFECTED_DC_UP	0.0732205	0.964555	10	186	c7.immunesigdb	down	0.357663	14139	454
GSE21927_UNTREATED_VS_GMCSF_GCSF_TREATED_BONE_MARROW_DN	0.0732213	0.96615	9	160	c7.immunesigdb	down	0.357663	14139	454
GSE1112_OT1_VS_HY_CD8AB_THYMOCYTE_RTOC_CULTURE_DN	0.0733017	0.964515	10	184	c7.immunesigdb	down	0.357663	14139	454
GSE2585_CTEC_VS_THYMIC_MACROPHAGE_UP	0.073367	0.966062	9	162	c7.immunesigdb	down	0.357663	14139	454
GSE15659_NONSUPPRESSIVE_TCELL_VS_ACTIVATED_TREG_DN	0.0733987	0.96606	9	158	c7.immunesigdb	down	0.357663	14139	454
GSE10422_WT_VS_BAFF_TRANSGENIC_LN_BCELL_DN	0.073412	0.972519	6	93	c7.immunesigdb	down	0.357663	14139	454
GSE14308_TH1_VS_NAIVE_CD4_TCELL_UP	0.0735056	0.964392	10	186	c7.immunesigdb	down	0.35775	14139	454
GSE13484_3H_UNSTIM_VS_YF17D_VACCINE_STIM_PBMC_DN	0.0735768	0.965954	9	160	c7.immunesigdb	down	0.35775	14139	454
GSE2706_LPS_VS_R848_AND_LPS_8H_STIM_DC_UP	0.0738959	0.964192	10	179	c7.immunesigdb	down	0.358917	14139	454
GSE9650_NAIVE_VS_MEMORY_CD8_TCELL_UP	0.0739639	0.964153	10	179	c7.immunesigdb	down	0.358917	14139	454
GSE20152_SPHK1_KO_VS_HTNFA_OVEREXPRESS_ANKLE_DN	0.0744749	0.963846	10	183	c7.immunesigdb	down	0.361037	14139	454
GSE22886_NAIVE_BCELL_VS_BM_PLASMA_CELL_UP	0.0747107	0.963732	10	177	c7.immunesigdb	down	0.36182	14139	454
GSE11961_FOLLICULAR_BCELL_VS_GERMINAL_CENTER_BCELL_DAY40_DN	0.0755306	0.964867	9	161	c7.immunesigdb	down	0.365427	14139	454
GSE27786_LIN_NEG_VS_MONO_MAC_UP	0.0756864	0.963143	10	185	c7.immunesigdb	down	0.365818	14139	454
GSE2585_CTEC_VS_THYMIC_MACROPHAGE_DN	0.0758361	0.963082	10	178	c7.immunesigdb	down	0.366178	14139	454
GSE2770_IL4_ACT_VS_ACT_CD4_TCELL_2H_UP	0.0761052	0.962878	10	192	c7.immunesigdb	down	0.367114	14139	454
GSE17721_0.5H_VS_24H_CPG_BMDC_UP	0.0762744	0.964429	9	167	c7.immunesigdb	down	0.367565	14139	454
GSE8685_IL15_ACT_IL2_STARVED_VS_IL21_ACT_IL2_STARVED_CD4_TCELL_UP	0.0763837	0.966308	8	134	c7.immunesigdb	down	0.367728	14139	454
GSE28783_ANTI_MIR33_VS_CTRL_ATHEROSCLEROSIS_MACROPHAGE_UP	0.0767434	0.966085	8	140	c7.immunesigdb	down	0.369096	14139	454
GSE41867_NAIVE_VS_DAY8_LCMV_EFFECTOR_CD8_TCELL_UP	0.0769499	0.962404	10	188	c7.immunesigdb	down	0.369724	14139	454
GSE8835_HEALTHY_VS_CLL_CD8_TCELL_DN	0.0772791	0.963897	9	160	c7.immunesigdb	down	0.37094	14139	454
GSE2770_UNTREATED_VS_IL12_TREATED_ACT_CD4_TCELL_48H_DN	0.0774274	0.962145	10	183	c7.immunesigdb	down	0.371286	14139	454
GSE14415_NATURAL_TREG_VS_FOXP3_KO_NATURAL_TREG_UP	0.0776756	0.967843	7	115	c7.immunesigdb	down	0.37211	14139	454
GSE40274_IRF4_VS_FOXP3_AND_IRF4_TRANSDUCED_ACTIVATED_CD4_TCELL_DN	0.0779325	0.973614	5	72	c7.immunesigdb	down	0.3728	14139	454
GSE24574_BCL6_HIGH_TFH_VS_NAIVE_CD4_TCELL_DN	0.0779727	0.961812	10	188	c7.immunesigdb	down	0.3728	14139	454
GSE369_PRE_VS_POST_IL6_INJECTION_IFNG_KO_LIVER_UP	0.0781067	0.963426	9	162	c7.immunesigdb	down	0.372891	14139	454
GSE46242_TH1_VS_ANERGIC_TH1_CD4_TCELL_DN	0.0781448	0.96536	8	135	c7.immunesigdb	down	0.372891	14139	454
GSE45837_WT_VS_GFI1_KO_PDC_UP	0.0783701	0.965262	8	131	c7.immunesigdb	down	0.3736	14139	454
GSE22886_NEUTROPHIL_VS_MONOCYTE_UP	0.0785447	0.970099	6	92	c7.immunesigdb	down	0.374066	14139	454
GSE35825_IFNA_VS_IFNG_STIM_MACROPHAGE_DN	0.0787797	0.961372	10	180	c7.immunesigdb	down	0.374819	14139	454
GSE34392_ST2_KO_VS_WT_DAY8_LCMV_EFFECTOR_CD8_TCELL_UP	0.0792084	0.961116	10	182	c7.immunesigdb	down	0.376491	14139	454
GSE20500_CTRL_VS_RETINOIC_ACID_TREATED_CD4_TCELL_UP	0.07941	0.960977	10	188	c7.immunesigdb	down	0.377081	14139	454
GSE21033_CTRL_VS_POLYIC_STIM_DC_1H_UP	0.0796982	0.964519	8	136	c7.immunesigdb	down	0.378082	14139	454
GSE30971_CTRL_VS_LPS_STIM_MACROPHAGE_WBP7_KO_2H_DN	0.0802858	0.962185	9	166	c7.immunesigdb	down	0.380498	14139	454
GSE2585_AIRE_KO_VS_WT_CD80_LOW_MTEC_DN	0.081723	0.961382	9	164	c7.immunesigdb	down	0.386933	14139	454
GSE36826_NORMAL_VS_STAPH_AUREUS_INF_IL1R_KO_SKIN_DN	0.081809	0.959596	10	183	c7.immunesigdb	down	0.386965	14139	454
GSE19401_UNSTIM_VS_RETINOIC_ACID_AND_PAM2CSK4_STIM_FOLLICULAR_DC_UP	0.0828062	0.960743	9	170	c7.immunesigdb	down	0.391302	14139	454
GSE3720_UNSTIM_VS_LPS_STIM_VD2_GAMMADELTA_TCELL_UP	0.0829513	0.962698	8	147	c7.immunesigdb	down	0.391607	14139	454
GSE25890_CTRL_VS_IL33_IL7_TREATED_NUOCYTES_UP	0.0837797	0.960203	9	167	c7.immunesigdb	down	0.395067	14139	454
GSE42088_UNINF_VS_LEISHMANIA_INF_DC_8H_UP	0.0838464	0.96016	9	168	c7.immunesigdb	down	0.395067	14139	454
GSE17721_0.5H_VS_12H_CPG_BMDC_UP	0.0840712	0.958239	10	191	c7.immunesigdb	down	0.395744	14139	454
GSE17974_IL4_AND_ANTI_IL12_VS_UNTREATED_12H_ACT_CD4_TCELL_DN	0.0843559	0.964391	7	117	c7.immunesigdb	down	0.396701	14139	454
GSE21380_TFH_VS_GERMINAL_CENTER_TFH_CD4_TCELL_DN	0.0847686	0.959622	9	171	c7.immunesigdb	down	0.398257	14139	454
GSE17721_CTRL_VS_GARDIQUIMOD_2H_BMDC_UP	0.0852541	0.959337	9	173	c7.immunesigdb	down	0.400152	14139	454
GSE28737_BCL6_HET_VS_BCL6_KO_FOLLICULAR_BCELL_DN	0.0854957	0.959216	9	169	c7.immunesigdb	down	0.4009	14139	454
GSE40666_WT_VS_STAT4_KO_CD8_TCELL_DN	0.0858043	0.957227	10	188	c7.immunesigdb	down	0.40196	14139	454
GSE360_LOW_DOSE_B_MALAYI_VS_M_TUBERCULOSIS_MAC_DN	0.0859621	0.958962	9	166	c7.immunesigdb	down	0.402313	14139	454
GSE43955_TH0_VS_TGFB_IL6_TH17_ACT_CD4_TCELL_10H_UP	0.0861645	0.958855	9	164	c7.immunesigdb	down	0.402873	14139	454
GSE34006_UNTREATED_VS_A2AR_AGONIST_TREATED_TREG_DN	0.0863686	0.958729	9	166	c7.immunesigdb	down	0.40344	14139	454
GSE30083_SP1_VS_SP2_THYMOCYTE_DN	0.0867141	0.960685	8	138	c7.immunesigdb	down	0.404578	14139	454
GSE27092_WT_VS_HDAC7_PHOSPHO_DEFICIENT_CD8_TCELL_DN	0.0867784	0.958481	9	169	c7.immunesigdb	down	0.404578	14139	454
GSE16450_CTRL_VS_IFNA_12H_STIM_IMMATURE_NEURON_CELL_LINE_DN	0.0875188	0.960202	8	145	c7.immunesigdb	down	0.40764	14139	454
GSE46606_UNSTIM_VS_CD40L_IL2_IL5_1DAY_STIMULATED_IRF4_KO_BCELL_DN	0.0877256	0.957964	9	163	c7.immunesigdb	down	0.408213	14139	454
GSE32423_CTRL_VS_IL4_MEMORY_CD8_TCELL_UP	0.0879524	0.957834	9	163	c7.immunesigdb	down	0.408878	14139	454
GSE22886_NAIVE_VS_IGG_IGA_MEMORY_BCELL_DN	0.0885349	0.957455	9	173	c7.immunesigdb	down	0.410871	14139	454
GSE42088_UNINF_VS_LEISHMANIA_INF_DC_2H_DN	0.0885497	0.957446	9	173	c7.immunesigdb	down	0.410871	14139	454
GSE16385_MONOCYTE_VS_MACROPHAGE_DN	0.0886473	0.959595	8	142	c7.immunesigdb	down	0.410932	14139	454
GSE37301_LYMPHOID_PRIMED_MPP_VS_CD4_TCELL_DN	0.0889924	0.955332	10	189	c7.immunesigdb	down	0.41214	14139	454
GSE20152_SPHK1_KO_VS_WT_HTNFA_OVERXPRESS_ANKLE_DN	0.0891623	0.955234	10	188	c7.immunesigdb	down	0.412534	14139	454
GSE25088_CTRL_VS_ROSIGLITAZONE_STIM_STAT6_KO_MACROPHAGE_DN	0.0893954	0.955099	10	187	c7.immunesigdb	down	0.41322	14139	454
GSE3039_NKT_CELL_VS_B2_BCELL_UP	0.0895327	0.956933	9	161	c7.immunesigdb	down	0.413463	14139	454
GSE19198_CTRL_VS_IL21_TREATED_TCELL_6H_UP	0.0906391	0.956256	9	169	c7.immunesigdb	down	0.418176	14139	454
GSE34515_CD16_POS_MONOCYTE_VS_DC_UP	0.090826	0.954253	10	185	c7.immunesigdb	down	0.418348	14139	454
GSE1925_CTRL_VS_24H_IFNG_STIM_IFNG_PRIMED_MACROPHAGE_UP	0.0908481	0.956145	9	167	c7.immunesigdb	down	0.418348	14139	454
GSE36078_WT_VS_IL1R_KO_LUNG_DC_UP	0.0917678	0.95786	8	142	c7.immunesigdb	down	0.422184	14139	454
GSE14000_UNSTIM_VS_16H_LPS_DC_TRANSLATED_RNA_UP	0.0920278	0.953537	10	184	c7.immunesigdb	down	0.422921	14139	454
GSE339_CD8POS_VS_CD4CD8DN_DC_DN	0.0921017	0.955422	9	166	c7.immunesigdb	down	0.422921	14139	454
GSE27786_NKCELL_VS_NKTCELL_DN	0.092396	0.955261	9	164	c7.immunesigdb	down	0.423873	14139	454
GSE29618_LAIV_VS_TIV_FLU_VACCINE_DAY7_MONOCYTE_UP	0.0924956	0.955203	9	164	c7.immunesigdb	down	0.423931	14139	454
GSE2770_IL12_ACT_VS_ACT_CD4_TCELL_6H_UP	0.0926604	0.955079	9	170	c7.immunesigdb	down	0.424287	14139	454
GSE43863_DAY6_EFF_VS_DAY150_MEM_LY6C_INT_CXCR5POS_CD4_TCELL_DN	0.0929106	0.954956	9	165	c7.immunesigdb	down	0.425033	14139	454
GSE27786_LSK_VS_NEUTROPHIL_UP	0.09361	0.952562	10	190	c7.immunesigdb	down	0.427831	14139	454
GSE40666_STAT1_KO_VS_STAT4_KO_CD8_TCELL_UP	0.0938244	0.952421	10	193	c7.immunesigdb	down	0.428409	14139	454
GSE17721_PAM3CSK4_VS_CPG_24H_BMDC_UP	0.0939371	0.954344	9	168	c7.immunesigdb	down	0.428427	14139	454
GSE26928_NAIVE_VS_CXCR5_POS_CD4_TCELL_DN	0.0940041	0.954319	9	165	c7.immunesigdb	down	0.428427	14139	454
GSE17721_CPG_VS_GARDIQUIMOD_2H_BMDC_UP	0.0951003	0.955952	8	149	c7.immunesigdb	down	0.433017	14139	454
GSE10463_CD40L_AND_VA347_VS_CD40L_IN_DC_UP	0.0956575	0.953362	9	163	c7.immunesigdb	down	0.434833	14139	454
GSE36476_YOUNG_VS_OLD_DONOR_MEMORY_CD4_TCELL_40H_TSST_ACT_UP	0.0956776	0.958389	7	119	c7.immunesigdb	down	0.434833	14139	454
GSE18791_CTRL_VS_NEWCASTLE_VIRUS_DC_16H_UP	0.0964315	0.950858	10	190	c7.immunesigdb	down	0.437851	14139	454
GSE5589_WT_VS_IL6_KO_LPS_AND_IL6_STIM_MACROPHAGE_45MIN_UP	0.0967008	0.95783	7	120	c7.immunesigdb	down	0.438665	14139	454
GSE19198_CTRL_VS_IL21_TREATED_TCELL_1H_DN	0.0973676	0.952323	9	170	c7.immunesigdb	down	0.441129	14139	454
GSE10240_CTRL_VS_IL17_STIM_PRIMARY_BRONCHIAL_EPITHELIAL_CELLS_UP	0.097425	0.952294	9	169	c7.immunesigdb	down	0.441129	14139	454
GSE17721_12H_VS_24H_GARDIQUIMOD_BMDC_UP	0.0977356	0.952112	9	169	c7.immunesigdb	down	0.441937	14139	454
GSE17721_LPS_VS_CPG_8H_BMDC_UP	0.0977849	0.952087	9	168	c7.immunesigdb	down	0.441937	14139	454
GSE22886_TCELL_VS_BCELL_NAIVE_DN	0.0978879	0.954429	8	140	c7.immunesigdb	down	0.441992	14139	454
GSE30083_SP2_VS_SP4_THYMOCYTE_UP	0.0980461	0.954327	8	142	c7.immunesigdb	down	0.442297	14139	454
GSE11057_NAIVE_VS_EFF_MEMORY_CD4_TCELL_DN	0.0986535	0.951561	9	171	c7.immunesigdb	down	0.444625	14139	454
GSE21774_CD56_BRIGHT_VS_DIM_CD62L_POSITIVE_NK_CELL_DN	0.100448	0.950489	9	173	c7.immunesigdb	down	0.452295	14139	454
GSE29615_DAY3_VS_DAY7_LAIV_FLU_VACCINE_PBMC_UP	0.100881	0.95554	7	123	c7.immunesigdb	down	0.453825	14139	454
GSE17721_PAM3CSK4_VS_GADIQUIMOD_12H_BMDC_DN	0.100988	0.950184	9	170	c7.immunesigdb	down	0.453886	14139	454
GSE17721_0.5H_VS_4H_POLYIC_BMDC_UP	0.101181	0.950059	9	172	c7.immunesigdb	down	0.454336	14139	454
GSE22501_PERIPHERAL_BLOOD_VS_CORD_BLOOD_TREG_DN	0.101784	0.952178	8	145	c7.immunesigdb	down	0.456623	14139	454
GSE42724_NAIVE_BCELL_VS_PLASMABLAST_DN	0.102175	0.949499	9	166	c7.immunesigdb	down	0.457953	14139	454
GSE21670_STAT3_KO_VS_WT_CD4_TCELL_TGFB_IL6_TREATED_DN	0.102338	0.949402	9	166	c7.immunesigdb	down	0.458264	14139	454
GSE5589_LPS_VS_LPS_AND_IL10_STIM_MACROPHAGE_180MIN_UP	0.102797	0.949103	9	171	c7.immunesigdb	down	0.459897	14139	454
GSE360_L_MAJOR_VS_B_MALAYI_LOW_DOSE_DC_DN	0.103593	0.948638	9	169	c7.immunesigdb	down	0.462707	14139	454
GSE33513_TCF7_KO_VS_HET_EARLY_THYMIC_PROGENITOR_DN	0.103675	0.94859	9	169	c7.immunesigdb	down	0.462707	14139	454
GSE29949_CD8_POS_DC_SPLEEN_VS_MONOCYTE_BONE_MARROW_UP	0.10371	0.951066	8	146	c7.immunesigdb	down	0.462707	14139	454
GSE1740_UNSTIM_VS_IFNA_STIMULATED_MCSF_DERIVED_MACROPHAGE_UP	0.104119	0.953751	7	125	c7.immunesigdb	down	0.464105	14139	454
GSE22140_HEALTHY_VS_ARTHRITIC_GERMFREE_MOUSE_CD4_TCELL_DN	0.104348	0.948162	9	174	c7.immunesigdb	down	0.464704	14139	454
GSE21670_UNTREATED_VS_IL6_TREATED_STAT3_KO_CD4_TCELL_UP	0.104673	0.948003	9	167	c7.immunesigdb	down	0.465723	14139	454
GSE17721_LPS_VS_PAM3CSK4_4H_BMDC_UP	0.105077	0.947741	9	171	c7.immunesigdb	down	0.466876	14139	454
GSE3337_CTRL_VS_16H_IFNG_IN_CD8POS_DC_DN	0.105124	0.947683	9	177	c7.immunesigdb	down	0.466876	14139	454
GSE37532_WT_VS_PPARG_KO_VISCERAL_ADIPOSE_TISSUE_TCONV_DN	0.105343	0.945387	10	194	c7.immunesigdb	down	0.4671	14139	454
GSE6875_TCONV_VS_FOXP3_KO_TREG_UP	0.105366	0.950093	8	149	c7.immunesigdb	down	0.4671	14139	454
GSE4748_CTRL_VS_CYANOBACTERIUM_LPSLIKE_STIM_DC_3H_DN	0.105473	0.947451	9	182	c7.immunesigdb	down	0.467149	14139	454
GSE30083_SP1_VS_SP4_THYMOCYTE_UP	0.105865	0.947274	9	170	c7.immunesigdb	down	0.468458	14139	454
GSE4748_CYANOBACTERIUM_LPSLIKE_VS_LPS_AND_CYANOBACTERIUM_LPSLIKE_STIM_DC_3H_UP	0.106003	0.949756	8	144	c7.immunesigdb	down	0.46858	14139	454
GSE22025_UNTREATED_VS_TGFB1_TREATED_CD4_TCELL_DN	0.106157	0.949648	8	147	c7.immunesigdb	down	0.46858	14139	454
GSE5589_UNSTIM_VS_45MIN_LPS_AND_IL10_STIM_MACROPHAGE_DN	0.106181	0.947064	9	174	c7.immunesigdb	down	0.46858	14139	454
GSE41176_WT_VS_TAK1_KO_ANTI_IGM_STIM_BCELL_24H_DN	0.106876	0.946661	9	171	c7.immunesigdb	down	0.471045	14139	454
GSE24972_MARGINAL_ZONE_BCELL_VS_FOLLICULAR_BCELL_IRF8_KO_UP	0.106933	0.946627	9	171	c7.immunesigdb	down	0.471045	14139	454
GSE24634_NAIVE_CD4_TCELL_VS_DAY10_IL4_CONV_TREG_UP	0.10703	0.949123	8	150	c7.immunesigdb	down	0.47105	14139	454
GSE37416_0H_VS_48H_F_TULARENSIS_LVS_NEUTROPHIL_UP	0.10772	0.946164	9	169	c7.immunesigdb	down	0.473658	14139	454
GSE8921_UNSTIM_0H_VS_TLR1_2_STIM_MONOCYTE_24H_UP	0.107861	0.951644	7	130	c7.immunesigdb	down	0.473848	14139	454
GSE15930_STIM_VS_STIM_AND_TRICHOSTATINA_48H_CD8_T_CELL_UP	0.108466	0.945678	9	176	c7.immunesigdb	down	0.476077	14139	454
GSE7831_CPG_VS_INFLUENZA_STIM_PDC_1H_UP	0.10904	0.945352	9	172	c7.immunesigdb	down	0.478165	14139	454
GSE17721_POLYIC_VS_CPG_8H_BMDC_UP	0.109922	0.944823	9	171	c7.immunesigdb	down	0.481601	14139	454
GSE6259_BCELL_VS_CD8_TCELL_DN	0.110497	0.944491	9	168	c7.immunesigdb	down	0.483686	14139	454
GSE40273_XBP1_KO_VS_WT_TREG_DN	0.110653	0.944402	9	167	c7.immunesigdb	down	0.483934	14139	454
GSE20715_WT_VS_TLR4_KO_6H_OZONE_LUNG_UP	0.110897	0.944238	9	170	c7.immunesigdb	down	0.484564	14139	454
GSE15930_STIM_VS_STIM_AND_IL12_72H_CD8_T_CELL_UP	0.111069	0.944117	9	173	c7.immunesigdb	down	0.484883	14139	454
GSE19401_UNSTIM_VS_PAM2CSK4_STIM_FOLLICULAR_DC_UP	0.111914	0.943632	9	168	c7.immunesigdb	down	0.488133	14139	454
GSE13547_WT_VS_ZFX_KO_BCELL_ANTI_IGM_STIM_12H_UP	0.112111	0.957661	5	78	c7.immunesigdb	down	0.488556	14139	454
GSE36078_WT_VS_IL1R_KO_LUNG_DC_AFTER_AD5_T425A_HEXON_INF_UP	0.11265	0.943146	9	175	c7.immunesigdb	down	0.490467	14139	454
GSE37301_MULTIPOTENT_PROGENITOR_VS_RAG2_KO_NK_CELL_DN	0.112758	0.943059	9	179	c7.immunesigdb	down	0.490499	14139	454
GSE6269_HEALTHY_VS_FLU_INF_PBMC_UP	0.11299	0.945655	8	148	c7.immunesigdb	down	0.491069	14139	454
KAECH_DAY15_EFF_VS_MEMORY_CD8_TCELL_UP	0.113738	0.945209	8	149	c7.immunesigdb	down	0.493872	14139	454
GSE4142_GC_BCELL_VS_MEMORY_BCELL_DN	0.113838	0.942427	9	174	c7.immunesigdb	down	0.493872	14139	454
GSE27859_DC_VS_CD11C_INT_F480_HI_MACROPHAGE_DN	0.114172	0.944933	8	152	c7.immunesigdb	down	0.494881	14139	454
GSE22611_MUTANT_NOD2_VS_CTRL_TRANSDUCED_HEK293T_CELL_DN	0.115159	0.944377	8	148	c7.immunesigdb	down	0.498694	14139	454
GSE17721_POLYIC_VS_PAM3CSK4_12H_BMDC_UP	0.115256	0.941565	9	173	c7.immunesigdb	down	0.498694	14139	454
GSE29615_CTRL_VS_DAY7_LAIV_FLU_VACCINE_PBMC_DN	0.115684	0.951164	6	101	c7.immunesigdb	down	0.499793	14139	454
GSE19401_UNSTIM_VS_RETINOIC_ACID_AND_PAM2CSK4_STIM_FOLLICULAR_DC_DN	0.115716	0.941279	9	174	c7.immunesigdb	down	0.499793	14139	454
GSE43863_NAIVE_VS_TFH_CD4_EFF_TCELL_D6_LCMV_UP	0.116475	0.940818	9	173	c7.immunesigdb	down	0.502629	14139	454
GSE36009_WT_VS_NLRP10_KO_DC_LPS_STIM_UP	0.116632	0.940695	9	178	c7.immunesigdb	down	0.502859	14139	454
GSE19888_ADENOSINE_A3R_INH_VS_ACT_WITH_INHIBITOR_PRETREATMENT_IN_MAST_CELL_DN	0.117242	0.94311	8	153	c7.immunesigdb	down	0.505041	14139	454
GSE11961_FOLLICULAR_BCELL_VS_MARGINAL_ZONE_BCELL_DN	0.117432	0.943024	8	149	c7.immunesigdb	down	0.505416	14139	454
GSE6674_UNSTIM_VS_ANTI_IGM_STIM_BCELL_DN	0.118222	0.960639	4	60	c7.immunesigdb	down	0.508051	14139	454
GSE36078_WT_VS_IL1R_KO_LUNG_DC_AFTER_AD5_INF_UP	0.118253	0.942509	8	153	c7.immunesigdb	down	0.508051	14139	454
GSE45365_WT_VS_IFNAR_KO_BCELL_MCMV_INFECTION_UP	0.118758	0.942264	8	145	c7.immunesigdb	down	0.50977	14139	454
GSE5679_PPARG_LIGAND_ROSIGLITAZONE_VS_RARA_AGONIST_AM580_TREATED_DC_UP	0.118999	0.939193	9	187	c7.immunesigdb	down	0.510353	14139	454
GSE21927_GMCSF_IL6_VS_GMCSF_GCSF_TREATED_BONE_MARROW_UP	0.119897	0.944846	7	131	c7.immunesigdb	down	0.513756	14139	454
GSE360_DC_VS_MAC_UP	0.120309	0.938451	9	174	c7.immunesigdb	down	0.515066	14139	454
GSE14308_INDUCED_VS_NATURAL_TREG_UP	0.120416	0.938374	9	176	c7.immunesigdb	down	0.515071	14139	454
GSE25088_CTRL_VS_IL4_AND_ROSIGLITAZONE_STIM_STAT6_KO_MACROPHAGE_UP	0.120795	0.93815	9	174	c7.immunesigdb	down	0.516241	14139	454
GSE34205_HEALTHY_VS_FLU_INF_INFANT_PBMC_UP	0.121031	0.937992	9	176	c7.immunesigdb	down	0.516797	14139	454
GSE3039_ALPHAALPHA_CD8_TCELL_VS_B2_BCELL_DN	0.121614	0.937609	9	180	c7.immunesigdb	down	0.517486	14139	454
GSE17974_2.5H_VS_72H_IL4_AND_ANTI_IL12_ACT_CD4_TCELL_DN	0.121628	0.937585	9	183	c7.immunesigdb	down	0.517486	14139	454
GSE37532_TREG_VS_TCONV_PPARG_KO_CD4_TCELL_FROM_VISCERAL_ADIPOSE_TISSUE_UP	0.121668	0.93756	9	183	c7.immunesigdb	down	0.517486	14139	454
GSE1460_DP_VS_CD4_THYMOCYTE_UP	0.121717	0.937567	9	176	c7.immunesigdb	down	0.517486	14139	454
GSE17721_0.5H_VS_8H_LPS_BMDC_UP	0.121724	0.937536	9	181	c7.immunesigdb	down	0.517486	14139	454
GSE40273_EOS_KO_VS_WT_TREG_DN	0.121921	0.937452	9	174	c7.immunesigdb	down	0.51787	14139	454
GSE26290_CTRL_VS_AKT_INHIBITOR_TREATED_ANTI_CD3_AND_IL2_STIM_CD8_TCELL_UP	0.122792	0.939809	8	151	c7.immunesigdb	down	0.521119	14139	454
GSE36826_NORMAL_VS_STAPH_AUREUS_INF_SKIN_DN	0.123452	0.936473	9	179	c7.immunesigdb	down	0.523462	14139	454
GSE15659_CD45RA_NEG_CD4_TCELL_VS_RESTING_TREG_UP	0.123924	0.942557	7	128	c7.immunesigdb	down	0.525005	14139	454
GSE17721_CTRL_VS_LPS_12H_BMDC_UP	0.124283	0.935944	9	181	c7.immunesigdb	down	0.526069	14139	454
GSE9960_HEALTHY_VS_SEPSIS_PBMC_DN	0.12475	0.942071	7	129	c7.immunesigdb	down	0.527395	14139	454
GSE15330_MEGAKARYOCYTE_ERYTHROID_VS_GRANULOCYTE_MONOCYTE_PROGENITOR_DN	0.124812	0.935619	9	180	c7.immunesigdb	down	0.527395	14139	454
GSE29949_MICROGLIA_BRAIN_VS_MONOCYTE_BONE_MARROW_DN	0.125288	0.935322	9	180	c7.immunesigdb	down	0.528946	14139	454
GSE411_UNSTIM_VS_400MIN_IL6_STIM_MACROPHAGE_DN	0.125433	0.935226	9	181	c7.immunesigdb	down	0.529097	14139	454
GSE23505_UNTREATED_VS_4DAY_IL6_IL1_TREATED_CD4_TCELL_UP	0.125671	0.935046	9	187	c7.immunesigdb	down	0.529645	14139	454
GSE19772_HCMV_INFL_VS_HCMV_INF_MONOCYTES_AND_PI3K_INHIBITION_DN	0.125814	0.935005	9	178	c7.immunesigdb	down	0.529789	14139	454
GSE28737_WT_VS_BCL6_KO_MARGINAL_ZONE_BCELL_DN	0.125956	0.934951	9	172	c7.immunesigdb	down	0.529819	14139	454
GSE3982_CTRL_VS_LPS_1H_NEUTROPHIL_DN	0.126052	0.937844	8	151	c7.immunesigdb	down	0.529819	14139	454
GSE29949_CD8_NEG_DC_SPLEEN_VS_MONOCYTE_BONE_MARROW_UP	0.126147	0.934808	9	176	c7.immunesigdb	down	0.529819	14139	454
GSE17721_LPS_VS_GARDIQUIMOD_16H_BMDC_DN	0.126806	0.934389	9	177	c7.immunesigdb	down	0.531767	14139	454
GSE21927_EL4_VS_MCA203_TUMOR_MONOCYTES_UP	0.126926	0.940792	7	131	c7.immunesigdb	down	0.531767	14139	454
GSE15659_NAIVE_CD4_TCELL_VS_RESTING_TREG_UP	0.12698	0.937268	8	153	c7.immunesigdb	down	0.531767	14139	454
GSE42088_UNINF_VS_LEISHMANIA_INF_DC_8H_DN	0.127048	0.937271	8	147	c7.immunesigdb	down	0.531767	14139	454
GSE6259_FLT3L_INDUCED_33D1_POS_DC_VS_CD8_TCELL_UP	0.127315	0.940592	7	128	c7.immunesigdb	down	0.532204	14139	454
GSE37416_0H_VS_6H_F_TULARENSIS_LVS_NEUTROPHIL_UP	0.127371	0.934047	9	175	c7.immunesigdb	down	0.532204	14139	454
GSE37605_C57BL6_VS_NOD_FOXP3_FUSION_GFP_TCONV_DN	0.127851	0.933734	9	177	c7.immunesigdb	down	0.533753	14139	454
GSE17721_CTRL_VS_POLYIC_24H_BMDC_UP	0.128241	0.933456	9	183	c7.immunesigdb	down	0.534218	14139	454
GSE20198_IL12_VS_IFNA_TREATED_ACT_CD4_TCELL_DN	0.128272	0.933482	9	175	c7.immunesigdb	down	0.534218	14139	454
GSE3982_MAC_VS_NKCELL_UP	0.128363	0.933396	9	180	c7.immunesigdb	down	0.534218	14139	454
GSE27786_CD4_TCELL_VS_NEUTROPHIL_DN	0.128401	0.936406	8	153	c7.immunesigdb	down	0.534218	14139	454
GSE11864_CSF1_IFNG_VS_CSF1_PAM3CYS_IN_MAC_UP	0.128698	0.933196	9	178	c7.immunesigdb	down	0.534644	14139	454
GSE15659_CD45RA_NEG_CD4_TCELL_VS_ACTIVATED_TREG_DN	0.128723	0.936196	8	155	c7.immunesigdb	down	0.534644	14139	454
GSE22432_UNTREATED_VS_TGFB1_TREATED_COMMON_DC_PROGENITOR_DN	0.129196	0.932889	9	177	c7.immunesigdb	down	0.536154	14139	454
GSE19923_WT_VS_HEB_KO_DP_THYMOCYTE_UP	0.129489	0.93573	8	155	c7.immunesigdb	down	0.53691	14139	454
GSE1791_CTRL_VS_NEUROMEDINU_IN_T_CELL_LINE_12H_UP	0.129851	0.932465	9	179	c7.immunesigdb	down	0.537954	14139	454
GSE26030_UNSTIM_VS_RESTIM_TH1_DAY15_POST_POLARIZATION_DN	0.130028	0.932365	9	177	c7.immunesigdb	down	0.538229	14139	454
GSE15659_RESTING_TREG_VS_NONSUPPRESSIVE_TCELL_DN	0.130313	0.93522	8	156	c7.immunesigdb	down	0.538953	14139	454
GSE39556_UNTREATED_VS_3H_POLYIC_INJ_MOUSE_CD8A_DC_UP	0.130434	0.935168	8	153	c7.immunesigdb	down	0.538995	14139	454
GSE16451_CTRL_VS_WEST_EQUINE_ENC_VIRUS_MATURE_NEURON_CELL_LINE_UP	0.130833	0.931863	9	176	c7.immunesigdb	down	0.540184	14139	454
GSE40685_NAIVE_CD4_TCELL_VS_FOXP3_KO_TREG_PRECURSOR_UP	0.13175	0.934342	8	156	c7.immunesigdb	down	0.543449	14139	454
GSE14308_TH2_VS_NAIVE_CD4_TCELL_UP	0.131847	0.931188	9	182	c7.immunesigdb	down	0.543449	14139	454
GSE19198_CTRL_VS_IL21_TREATED_TCELL_24H_DN	0.132003	0.931095	9	181	c7.immunesigdb	down	0.543632	14139	454
GSE15330_WT_VS_IKAROS_KO_HSC_DN	0.132296	0.930914	9	180	c7.immunesigdb	down	0.544382	14139	454
GSE3565_CTRL_VS_LPS_INJECTED_DUSP1_KO_SPLENOCYTES_DN	0.132563	0.933881	8	151	c7.immunesigdb	down	0.545019	14139	454
GSE17721_POLYIC_VS_CPG_6H_BMDC_DN	0.132746	0.930636	9	179	c7.immunesigdb	down	0.54531	14139	454
GSE17721_CTRL_VS_POLYIC_0.5H_BMDC_DN	0.133442	0.933284	8	159	c7.immunesigdb	down	0.546858	14139	454
GSE26559_TCF1_KO_VS_WT_LIN_NEG_CELL_DN	0.133496	0.936963	7	129	c7.immunesigdb	down	0.546858	14139	454
GSE18791_CTRL_VS_NEWCASTLE_VIRUS_DC_2H_UP	0.133516	0.933281	8	153	c7.immunesigdb	down	0.546858	14139	454
GSE22886_NAIVE_CD8_TCELL_VS_MEMORY_TCELL_DN	0.133572	0.930112	9	179	c7.immunesigdb	down	0.546858	14139	454
GSE9946_LISTERIA_INF_MATURE_VS_PROSTAGLANDINE2_TREATED_MATURE_DC_UP	0.134311	0.940919	6	104	c7.immunesigdb	down	0.549242	14139	454
GSE43863_DAY6_EFF_VS_DAY150_MEM_TFH_CD4_TCELL_DN	0.134408	0.936416	7	130	c7.immunesigdb	down	0.549242	14139	454
GSE24142_DN2_VS_DN3_THYMOCYTE_UP	0.134492	0.932646	8	158	c7.immunesigdb	down	0.549242	14139	454
GSE16451_IMMATURE_VS_MATURE_NEURON_CELL_LINE_WEST_EQUINE_ENC_VIRUS_UP	0.134952	0.929217	9	182	c7.immunesigdb	down	0.550379	14139	454
GSE2706_2H_VS_8H_LPS_STIM_DC_UP	0.134997	0.932315	8	161	c7.immunesigdb	down	0.550379	14139	454
GSE20198_IL12_VS_IL12_IL18_TREATED_ACT_CD4_TCELL_UP	0.135391	0.928921	9	185	c7.immunesigdb	down	0.551525	14139	454
GSE20198_IL12_IL18_VS_IFNA_TREATED_ACT_CD4_TCELL_DN	0.13558	0.928842	9	178	c7.immunesigdb	down	0.551833	14139	454
GSE18804_SPLEEN_MACROPHAGE_VS_BRAIN_TUMORAL_MACROPHAGE_DN	0.135943	0.928587	9	182	c7.immunesigdb	down	0.55285	14139	454
GSE22601_IMMATURE_CD4_SINGLE_POSITIVE_VS_DOUBLE_POSITIVE_THYMOCYTE_DN	0.136211	0.928445	9	177	c7.immunesigdb	down	0.553479	14139	454
GSE46468_LUNG_INNATE_LYMPHOID_CELL_VS_SPLEEN_CD4_TCELL_UP	0.136463	0.928273	9	179	c7.immunesigdb	down	0.55404	14139	454
GSE12392_IFNAR_KO_VS_IFNB_KO_CD8_NEG_SPLEEN_DC_DN	0.136928	0.931136	8	159	c7.immunesigdb	down	0.555012	14139	454
GSE44649_WT_VS_MIR155_KO_ACTIVATED_CD8_TCELL_DN	0.13693	0.931149	8	157	c7.immunesigdb	down	0.555012	14139	454
GSE3920_UNTREATED_VS_IFNG_TREATED_ENDOTHELIAL_CELL_DN	0.137759	0.927445	9	179	c7.immunesigdb	down	0.557489	14139	454
GSE3982_BCELL_VS_EFF_MEMORY_CD4_TCELL_DN	0.137858	0.93438	7	129	c7.immunesigdb	down	0.557489	14139	454
GSE22611_UNSTIM_VS_2H_MDP_STIM_NOD2_TRANSDUCED_HEK293T_CELL_UP	0.137885	0.930573	8	155	c7.immunesigdb	down	0.557489	14139	454
GSE4748_CTRL_VS_LPS_STIM_DC_3H_UP	0.138609	0.926901	9	179	c7.immunesigdb	down	0.559953	14139	454
GSE34006_UNTREATED_VS_A2AR_AGONIST_TREATED_TREG_UP	0.139105	0.926537	9	187	c7.immunesigdb	down	0.561491	14139	454
GSE10325_BCELL_VS_MYELOID_UP	0.139661	0.929456	8	157	c7.immunesigdb	down	0.563268	14139	454
GSE15324_NAIVE_VS_ACTIVATED_ELF4_KO_CD8_TCELL_DN	0.139806	0.926128	9	180	c7.immunesigdb	down	0.563388	14139	454
GSE18893_TCONV_VS_TREG_2H_CULTURE_DN	0.140072	0.925963	9	179	c7.immunesigdb	down	0.563994	14139	454
GSE2770_TGFB_AND_IL4_VS_IL12_TREATED_ACT_CD4_TCELL_48H_DN	0.140696	0.925544	9	182	c7.immunesigdb	down	0.565964	14139	454
GSE17721_LPS_VS_GARDIQUIMOD_4H_BMDC_DN	0.140794	0.925475	9	183	c7.immunesigdb	down	0.565964	14139	454
GSE29949_MICROGLIA_BRAIN_VS_CD8_POS_DC_SPLEEN_DN	0.14131	0.93229	7	132	c7.immunesigdb	down	0.567568	14139	454
GSE17721_CPG_VS_GARDIQUIMOD_6H_BMDC_UP	0.141771	0.928121	8	160	c7.immunesigdb	down	0.568952	14139	454
GSE360_L_MAJOR_VS_B_MALAYI_HIGH_DOSE_MAC_DN	0.142826	0.927447	8	162	c7.immunesigdb	down	0.572715	14139	454
GSE32986_CURDLAN_LOWDOSE_VS_CURDLAN_HIGHDOSE_STIM_DC_UP	0.143222	0.923917	9	182	c7.immunesigdb	down	0.573572	14139	454
GSE1460_CD4_THYMOCYTE_VS_THYMIC_STROMAL_CELL_DN	0.143275	0.923853	9	187	c7.immunesigdb	down	0.573572	14139	454
GSE339_EX_VIVO_VS_IN_CULTURE_CD8POS_DC_UP	0.143659	0.923616	9	185	c7.immunesigdb	down	0.574637	14139	454
GSE29617_CTRL_VS_DAY7_TIV_FLU_VACCINE_PBMC_2008_DN	0.144266	0.926525	8	165	c7.immunesigdb	down	0.576591	14139	454
GSE20366_TREG_VS_TCONV_DN	0.14529	0.925947	8	156	c7.immunesigdb	down	0.579833	14139	454
GSE43955_1H_VS_10H_ACT_CD4_TCELL_WITH_TGFB_IL6_UP	0.145419	0.925801	8	165	c7.immunesigdb	down	0.579833	14139	454
GSE14308_TH17_VS_INDUCED_TREG_UP	0.14545	0.922476	9	182	c7.immunesigdb	down	0.579833	14139	454
GSE3039_NKT_CELL_VS_B1_BCELL_UP	0.145612	0.925708	8	161	c7.immunesigdb	down	0.579833	14139	454
GSE5503_LIVER_DC_VS_SPLEEN_DC_ACTIVATED_ALLOGENIC_TCELL_DN	0.145782	0.922255	9	183	c7.immunesigdb	down	0.579833	14139	454
GSE23114_WT_VS_SLE2C1_MOUSE_SPLEEN_B1A_BCELL_UP	0.145791	0.922224	9	187	c7.immunesigdb	down	0.579833	14139	454
GSE23505_IL6_IL1_IL23_VS_IL6_IL1_TGFB_TREATED_CD4_TCELL_UP	0.146078	0.925387	8	165	c7.immunesigdb	down	0.580174	14139	454
GSE18791_UNSTIM_VS_NEWCATSLE_VIRUS_DC_2H_UP	0.146178	0.939996	5	84	c7.immunesigdb	down	0.580174	14139	454
GSE27786_CD4_TCELL_VS_NKCELL_DN	0.146234	0.921967	9	182	c7.immunesigdb	down	0.580174	14139	454
GSE17186_MEMORY_VS_CD21HIGH_TRANSITIONAL_BCELL_DN	0.146421	0.921865	9	179	c7.immunesigdb	down	0.580443	14139	454
GSE29618_BCELL_VS_PDC_DAY7_FLU_VACCINE_UP	0.146726	0.925037	8	157	c7.immunesigdb	down	0.581177	14139	454
GSE3039_NKT_CELL_VS_ALPHAALPHA_CD8_TCELL_DN	0.14691	0.928877	7	136	c7.immunesigdb	down	0.581434	14139	454
GSE17301_CTRL_VS_48H_IFNA2_STIM_CD8_TCELL_DN	0.147538	0.924525	8	157	c7.immunesigdb	down	0.58297	14139	454
GSE26343_UNSTIM_VS_LPS_STIM_MACROPHAGE_DN	0.147652	0.921028	9	185	c7.immunesigdb	down	0.58297	14139	454
GSE13306_RA_VS_UNTREATED_TREG_UP	0.147719	0.924403	8	158	c7.immunesigdb	down	0.58297	14139	454
GSE2128_CTRL_VS_MIMETOPE_NEGATIVE_SELECTION_DP_THYMOCYTE_C57BL6_UP	0.147777	0.928342	7	137	c7.immunesigdb	down	0.58297	14139	454
GSE21927_BALBC_VS_C57BL6_MONOCYTE_TUMOR_UP	0.149268	0.919905	9	197	c7.immunesigdb	down	0.588064	14139	454
GSE1925_CTRL_VS_3H_IFNG_STIM_MACROPHAGE_DN	0.149309	0.927447	7	133	c7.immunesigdb	down	0.588064	14139	454
GSE11961_FOLLICULAR_BCELL_VS_GERMINAL_CENTER_BCELL_DAY7_DN	0.14978	0.923101	8	158	c7.immunesigdb	down	0.589439	14139	454
GSE19772_CTRL_VS_HCMV_INF_MONOCYTES_AND_PI3K_INHIBITION_UP	0.149949	0.923001	8	157	c7.immunesigdb	down	0.589439	14139	454
GSE18791_UNSTIM_VS_NEWCATSLE_VIRUS_DC_18H_UP	0.150174	0.919383	9	185	c7.immunesigdb	down	0.589439	14139	454
GSE43863_TH1_VS_LY6C_LOW_CXCR5NEG_EFFECTOR_CD4_TCELL_DN	0.150208	0.919367	9	184	c7.immunesigdb	down	0.589439	14139	454
GSE18791_CTRL_VS_NEWCASTLE_VIRUS_DC_4H_UP	0.150263	0.919306	9	188	c7.immunesigdb	down	0.589439	14139	454
GSE13411_IGM_VS_SWITCHED_MEMORY_BCELL_DN	0.150821	0.918979	9	182	c7.immunesigdb	down	0.591149	14139	454
GSE26727_WT_VS_KLF2_KO_LPS_STIM_MACROPHAGE_DN	0.151056	0.9188	9	186	c7.immunesigdb	down	0.591594	14139	454
GSE23321_CD8_STEM_CELL_MEMORY_VS_EFFECTOR_MEMORY_CD8_TCELL_DN	0.151221	0.918692	9	186	c7.immunesigdb	down	0.591767	14139	454
GSE20715_0H_VS_6H_OZONE_TLR4_KO_LUNG_UP	0.151392	0.926138	7	137	c7.immunesigdb	down	0.591809	14139	454
GSE9509_10MIN_VS_30MIN_LPS_AND_IL10_STIM_IL10_KO_MACROPHAGE_DN	0.151514	0.926092	7	134	c7.immunesigdb	down	0.591809	14139	454
GSE23114_WT_VS_SLE2C1_MOUSE_PERITONEAL_CAVITY_B1A_BCELL_UP	0.151596	0.921949	8	158	c7.immunesigdb	down	0.591809	14139	454
GSE8515_IL1_VS_IL6_4H_STIM_MAC_DN	0.152057	0.925741	7	136	c7.immunesigdb	down	0.592907	14139	454
GSE36527_CD62L_HIGH_CD69_NEG_VS_CD62L_LOW_CD69_POS_TREG_KLRG1_NEG_UP	0.152121	0.921592	8	161	c7.immunesigdb	down	0.592907	14139	454
GSE5455_HEALTHY_VS_TUMOR_BEARING_MOUSE_SPLEEN_MONOCYTE_24H_INCUBATION_DN	0.153266	0.920878	8	159	c7.immunesigdb	down	0.596893	14139	454
GSE22886_NAIVE_CD4_TCELL_VS_12H_ACT_TH2_DN	0.15356	0.917116	9	193	c7.immunesigdb	down	0.59756	14139	454
GSE2585_THYMIC_DC_VS_THYMIC_MACROPHAGE_UP	0.153835	0.92464	7	137	c7.immunesigdb	down	0.597984	14139	454
GSE16450_CTRL_VS_IFNA_6H_STIM_IMMATURE_NEURON_CELL_LINE_DN	0.154011	0.920412	8	158	c7.immunesigdb	down	0.597984	14139	454
GSE27786_LSK_VS_LIN_NEG_CELL_DN	0.15411	0.920317	8	162	c7.immunesigdb	down	0.597984	14139	454
GSE1740_UNSTIM_VS_IFNA_STIMULATED_MCSF_IFNG_DERIVED_MACROPHAGE_UP	0.154327	0.924348	7	136	c7.immunesigdb	down	0.597984	14139	454
GSE39916_B_CELL_SPLEEN_VS_PLASMA_CELL_BONE_MARROW_UP	0.154329	0.920209	8	158	c7.immunesigdb	down	0.597984	14139	454
GSE17721_PAM3CSK4_VS_CPG_1H_BMDC_DN	0.154406	0.920128	8	162	c7.immunesigdb	down	0.597984	14139	454
GSE17721_LPS_VS_POLYIC_2H_BMDC_DN	0.155049	0.916172	9	187	c7.immunesigdb	down	0.599998	14139	454
GSE17721_PAM3CSK4_VS_GADIQUIMOD_4H_BMDC_UP	0.155376	0.919486	8	165	c7.immunesigdb	down	0.600773	14139	454
GSE26488_CTRL_VS_PEPTIDE_INJECTION_OT2_THYMOCYTE_DN	0.155496	0.919463	8	158	c7.immunesigdb	down	0.600773	14139	454
GSE37301_HEMATOPOIETIC_STEM_CELL_VS_COMMON_LYMPHOID_PROGENITOR_DN	0.155851	0.919219	8	160	c7.immunesigdb	down	0.601671	14139	454
GSE17721_CTRL_VS_CPG_0.5H_BMDC_UP	0.156419	0.915301	9	182	c7.immunesigdb	down	0.603385	14139	454
GSE21033_CTRL_VS_POLYIC_STIM_DC_3H_UP	0.156815	0.915013	9	186	c7.immunesigdb	down	0.604434	14139	454
GSE41867_DAY6_VS_DAY15_LCMV_ARMSTRONG_EFFECTOR_CD8_TCELL_UP	0.15694	0.922727	7	137	c7.immunesigdb	down	0.604436	14139	454
GSE22886_DAY1_VS_DAY7_MONOCYTE_IN_CULTURE_DN	0.157712	0.914359	9	196	c7.immunesigdb	down	0.606931	14139	454
GSE360_L_MAJOR_VS_M_TUBERCULOSIS_MAC_UP	0.158049	0.92204	7	137	c7.immunesigdb	down	0.607747	14139	454
GSE43955_10H_VS_30H_ACT_CD4_TCELL_WITH_TGFB_IL6_DN	0.158811	0.917304	8	162	c7.immunesigdb	down	0.60979	14139	454
GSE2405_0H_VS_1.5H_A_PHAGOCYTOPHILUM_STIM_NEUTROPHIL_DN	0.158831	0.913693	9	184	c7.immunesigdb	down	0.60979	14139	454
GSE18893_CTRL_VS_TNF_TREATED_TCONV_2H_DN	0.1594	0.913258	9	193	c7.immunesigdb	down	0.611363	14139	454
GSE14908_ATOPIC_VS_NONATOPIC_PATIENT_HDM_STIM_CD4_TCELL_DN	0.159491	0.916807	8	170	c7.immunesigdb	down	0.611363	14139	454
GSE16385_IFNG_TNF_VS_IL4_STIM_MACROPHAGE_ROSIGLITAZONE_TREATED_UP	0.1603	0.920623	7	139	c7.immunesigdb	down	0.61398	14139	454
GSE30971_CTRL_VS_LPS_STIM_MACROPHAGE_WBP7_KO_4H_DN	0.161163	0.915796	8	161	c7.immunesigdb	down	0.616799	14139	454
GSE22025_UNTREATED_VS_PROGESTERONE_TREATED_CD4_TCELL_DN	0.161689	0.91544	8	163	c7.immunesigdb	down	0.618328	14139	454
GSE26928_EFF_MEM_VS_CENTR_MEM_CD4_TCELL_DN	0.162176	0.919464	7	138	c7.immunesigdb	down	0.619704	14139	454
GSE22919_RESTING_VS_IL2_IL12_IL15_STIM_NK_CELL_DN	0.162716	0.911089	9	187	c7.immunesigdb	down	0.621281	14139	454
GSE8685_IL2_STARVED_VS_IL21_ACT_IL2_STARVED_CD4_TCELL_UP	0.163425	0.910637	9	184	c7.immunesigdb	down	0.623484	14139	454
GSE13485_DAY1_VS_DAY3_YF17D_VACCINE_PBMC_UP	0.163549	0.930346	5	89	c7.immunesigdb	down	0.623484	14139	454
GSE30153_LUPUS_VS_HEALTHY_DONOR_BCELL_UP	0.163753	0.914127	8	160	c7.immunesigdb	down	0.623772	14139	454
GSE411_WT_VS_SOCS3_KO_MACROPHAGE_IL6_STIM_400MIN_UP	0.163998	0.913936	8	164	c7.immunesigdb	down	0.624218	14139	454
GSE22611_UNSTIM_VS_2H_MDP_STIM_NOD2_TRANSDUCED_HEK293T_CELL_DN	0.164488	0.913642	8	161	c7.immunesigdb	down	0.625564	14139	454
GSE3565_DUSP1_VS_WT_SPLENOCYTES_DN	0.164721	0.913482	8	162	c7.immunesigdb	down	0.625564	14139	454
GSE3982_CTRL_VS_PMA_STIM_EOSINOPHIL_UP	0.164737	0.91344	8	166	c7.immunesigdb	down	0.625564	14139	454
GSE46025_WT_VS_FOXO1_KO_KLRG1_LOW_CD8_EFFECTOR_TCELL_UP	0.165381	0.917428	7	141	c7.immunesigdb	down	0.627183	14139	454
GSE24574_BCL6_LOW_TFH_VS_NAIVE_CD4_TCELL_UP	0.165421	0.91298	8	168	c7.immunesigdb	down	0.627183	14139	454
GSE17721_PAM3CSK4_VS_CPG_6H_BMDC_DN	0.165567	0.912916	8	164	c7.immunesigdb	down	0.627248	14139	454
GSE17721_CPG_VS_GARDIQUIMOD_4H_BMDC_UP	0.165697	0.912815	8	166	c7.immunesigdb	down	0.627254	14139	454
GSE13547_CTRL_VS_ANTI_IGM_STIM_ZFX_KO_BCELL_12H_UP	0.166094	0.922315	6	115	c7.immunesigdb	down	0.628269	14139	454
GSE40441_NRP1_POS_INDUCED_TREG_VS_NRP1_NEG_NATURAL_TREG_DN	0.166365	0.91242	8	161	c7.immunesigdb	down	0.628538	14139	454
GSE2706_LPS_VS_R848_AND_LPS_8H_STIM_DC_DN	0.166423	0.916754	7	143	c7.immunesigdb	down	0.628538	14139	454
GSE22886_CD8_TCELL_VS_BCELL_NAIVE_UP	0.167137	0.911869	8	167	c7.immunesigdb	down	0.630744	14139	454
GSE4590_LARGE_PRE_BCELL_VS_VPREB_POS_LARGE_PRE_BCELL_DN	0.1673	0.911827	8	159	c7.immunesigdb	down	0.630872	14139	454
GSE9509_LPS_VS_LPS_AND_IL10_STIM_IL10_KO_MACROPHAGE_10MIN_DN	0.167567	0.907822	9	190	c7.immunesigdb	down	0.631388	14139	454
GSE12003_MIR223_KO_VS_WT_BM_PROGENITOR_4D_CULTURE_DN	0.167796	0.915908	7	141	c7.immunesigdb	down	0.631762	14139	454
GSE29618_PDC_VS_MDC_DAY7_FLU_VACCINE_UP	0.16855	0.910977	8	163	c7.immunesigdb	down	0.634114	14139	454
GSE16522_MEMORY_VS_NAIVE_ANTI_CD3CD28_STIM_CD8_TCELL_DN	0.168739	0.910829	8	166	c7.immunesigdb	down	0.634333	14139	454
GSE3982_DC_VS_BCELL_UP	0.169792	0.910148	8	165	c7.immunesigdb	down	0.637798	14139	454
GSE17721_PAM3CSK4_VS_GADIQUIMOD_0.5H_BMDC_DN	0.170494	0.909687	8	165	c7.immunesigdb	down	0.639943	14139	454
GSE22886_CD4_TCELL_VS_BCELL_NAIVE_UP	0.170662	0.909553	8	168	c7.immunesigdb	down	0.64008	14139	454
GSE17721_POLYIC_VS_CPG_0.5H_BMDC_UP	0.170868	0.913975	7	140	c7.immunesigdb	down	0.64036	14139	454
GSE4984_GALECTIN1_VS_LPS_STIM_DC_DN	0.171972	0.913274	7	140	c7.immunesigdb	down	0.643895	14139	454
GSE3982_DC_VS_CENT_MEMORY_CD4_TCELL_UP	0.172076	0.908632	8	167	c7.immunesigdb	down	0.643895	14139	454
GSE26669_CD4_VS_CD8_TCELL_IN_MLR_COSTIM_BLOCK_DN	0.172375	0.908434	8	167	c7.immunesigdb	down	0.644522	14139	454
GSE19923_WT_VS_E2A_KO_DP_THYMOCYTE_DN	0.172536	0.908361	8	163	c7.immunesigdb	down	0.644542	14139	454
GSE29618_PRE_VS_DAY7_POST_LAIV_FLU_VACCINE_PDC_DN	0.172755	0.904342	9	187	c7.immunesigdb	down	0.644542	14139	454
GSE360_LOW_DOSE_B_MALAYI_VS_M_TUBERCULOSIS_DC_UP	0.172918	0.908069	8	168	c7.immunesigdb	down	0.644542	14139	454
GSE41176_UNSTIM_VS_ANTI_IGM_STIM_TAK1_KO_BCELL_24H_DN	0.173089	0.912505	7	146	c7.immunesigdb	down	0.644542	14139	454
GSE39820_CTRL_VS_TGFBETA1_IL6_IL23A_CD4_TCELL_UP	0.173122	0.904107	9	185	c7.immunesigdb	down	0.644542	14139	454
GSE7852_LN_VS_FAT_TREG_UP	0.173174	0.904044	9	189	c7.immunesigdb	down	0.644542	14139	454
GSE11961_MEMORY_BCELL_DAY40_VS_GERMINAL_CENTER_BCELL_DAY40_UP	0.173338	0.907832	8	163	c7.immunesigdb	down	0.64466	14139	454
GSE17721_LPS_VS_CPG_6H_BMDC_DN	0.173583	0.907614	8	170	c7.immunesigdb	down	0.645079	14139	454
GSE29618_MONOCYTE_VS_PDC_DN	0.173722	0.907571	8	164	c7.immunesigdb	down	0.645102	14139	454
GSE5960_TH1_VS_ANERGIC_TH1_UP	0.173956	0.907361	8	171	c7.immunesigdb	down	0.645478	14139	454
GSE29618_PRE_VS_DAY7_FLU_VACCINE_BCELL_UP	0.174308	0.911757	7	143	c7.immunesigdb	down	0.646292	14139	454
GSE36888_STAT5_AB_KNOCKIN_VS_WT_TCELL_IL2_TREATED_2H_UP	0.174566	0.906997	8	166	c7.immunesigdb	down	0.646756	14139	454
GSE24492_LYVE_NEG_VS_POS_MACROPHAGE_DN	0.175055	0.91132	7	139	c7.immunesigdb	down	0.648077	14139	454
GSE42021_TCONV_PLN_VS_TREG_PRECURSORS_THYMUS_UP	0.175266	0.902637	9	187	c7.immunesigdb	down	0.648105	14139	454
GSE22935_WT_VS_MYD88_KO_MACROPHAGE_UP	0.175329	0.906493	8	166	c7.immunesigdb	down	0.648105	14139	454
GSE44955_MCSF_VS_MCSF_AND_IL27_STIM_MACROPHAGE_UP	0.175493	0.906345	8	171	c7.immunesigdb	down	0.648218	14139	454
GSE15930_STIM_VS_STIM_AND_IFNAB_72H_CD8_T_CELL_UP	0.175856	0.910748	7	145	c7.immunesigdb	down	0.649069	14139	454
GSE20715_0H_VS_24H_OZONE_LUNG_UP	0.176063	0.905998	8	167	c7.immunesigdb	down	0.649342	14139	454
GSE3982_EOSINOPHIL_VS_EFF_MEMORY_CD4_TCELL_DN	0.176927	0.905434	8	166	c7.immunesigdb	down	0.652033	14139	454
GSE28737_WT_VS_BCL6_HET_MARGINAL_ZONE_BCELL_DN	0.17737	0.90514	8	166	c7.immunesigdb	down	0.653173	14139	454
GSE28130_ACTIVATED_VS_INDUCEED_TREG_UP	0.177791	0.909527	7	143	c7.immunesigdb	down	0.653794	14139	454
GSE29617_CTRL_VS_TIV_FLU_VACCINE_PBMC_2008_DN	0.177874	0.904706	8	179	c7.immunesigdb	down	0.653794	14139	454
GSE4748_LPS_VS_LPS_AND_CYANOBACTERIUM_LPSLIKE_STIM_DC_3H_DN	0.177967	0.915073	6	117	c7.immunesigdb	down	0.653794	14139	454
GSE4590_PRE_BCELL_VS_LARGE_PRE_BCELL_UP	0.178076	0.909375	7	140	c7.immunesigdb	down	0.653794	14139	454
GSE14000_UNSTIM_VS_4H_LPS_DC_UP	0.178353	0.900506	9	191	c7.immunesigdb	down	0.654318	14139	454
GSE2197_CPG_DNA_VS_UNTREATED_IN_DC_DN	0.178964	0.904049	8	170	c7.immunesigdb	down	0.655669	14139	454
GSE17721_LPS_VS_GARDIQUIMOD_4H_BMDC_UP	0.17899	0.904031	8	170	c7.immunesigdb	down	0.655669	14139	454
GSE7460_CTRL_VS_TGFB_TREATED_ACT_FOXP3_MUT_TCONV_DN	0.181098	0.907398	7	143	c7.immunesigdb	down	0.662891	14139	454
GSE14308_TH1_VS_NATURAL_TREG_UP	0.181257	0.902504	8	172	c7.immunesigdb	down	0.662976	14139	454
GSE19401_PAM2CSK4_VS_RETINOIC_ACID_AND_PAM2CSK4_STIM_FOLLICULAR_DC_UP	0.181512	0.907131	7	143	c7.immunesigdb	down	0.663409	14139	454
GSE21380_NON_TFH_VS_TFH_CD4_TCELL_DN	0.182151	0.901947	8	167	c7.immunesigdb	down	0.665249	14139	454
GSE45365_CTRL_VS_MCMV_INFECTION_NK_CELL_DN	0.182743	0.901526	8	170	c7.immunesigdb	down	0.666908	14139	454
GSE19401_PLN_VS_PEYERS_PATCH_FOLLICULAR_DC_UP	0.183223	0.901264	8	163	c7.immunesigdb	down	0.668162	14139	454
GSE17721_POLYIC_VS_GARDIQUIMOD_1H_BMDC_UP	0.184341	0.900471	8	168	c7.immunesigdb	down	0.671634	14139	454
GSE46606_UNSTIM_VS_CD40L_IL2_IL5_DAY1_STIMULATED_BCELL_DN	0.184569	0.900262	8	175	c7.immunesigdb	down	0.671634	14139	454
GSE17721_POLYIC_VS_GARDIQUIMOD_8H_BMDC_UP	0.184674	0.900231	8	170	c7.immunesigdb	down	0.671634	14139	454
GSE18791_CTRL_VS_NEWCASTLE_VIRUS_DC_12H_UP	0.18474	0.8961	9	194	c7.immunesigdb	down	0.671634	14139	454
GSE39820_TGFBETA1_VS_TGFBETA3_IN_IL6_IL23A_TREATED_CD4_TCELL_UP	0.184865	0.90012	8	168	c7.immunesigdb	down	0.671634	14139	454
GSE2706_LPS_VS_R848_AND_LPS_2H_STIM_DC_DN	0.185589	0.917571	5	94	c7.immunesigdb	down	0.673591	14139	454
GSE1925_CTRL_VS_24H_IFNG_STIM_MACROPHAGE_UP	0.18568	0.899547	8	171	c7.immunesigdb	down	0.673591	14139	454
GSE22886_NAIVE_VS_IGM_MEMORY_BCELL_DN	0.185903	0.89935	8	177	c7.immunesigdb	down	0.673778	14139	454
GSE30971_WBP7_HET_VS_KO_MACROPHAGE_4H_LPS_STIM_DN	0.186008	0.899351	8	168	c7.immunesigdb	down	0.673778	14139	454
GSE28449_WT_VS_LRF_KO_GERMINAL_CENTER_BCELL_DN	0.186775	0.903705	7	144	c7.immunesigdb	down	0.676053	14139	454
GSE8921_UNSTIM_0H_VS_TLR1_2_STIM_MONOCYTE_6H_DN	0.186937	0.898743	8	166	c7.immunesigdb	down	0.676139	14139	454
GSE43955_10H_VS_60H_ACT_CD4_TCELL_WITH_TGFB_IL6_DN	0.187154	0.898554	8	171	c7.immunesigdb	down	0.67642	14139	454
GSE19825_NAIVE_VS_IL2RALOW_DAY3_EFF_CD8_TCELL_UP	0.188002	0.908846	6	117	c7.immunesigdb	down	0.678242	14139	454
GSE360_DC_VS_MAC_B_MALAYI_HIGH_DOSE_UP	0.18805	0.897967	8	169	c7.immunesigdb	down	0.678242	14139	454
GSE3920_IFNA_VS_IFNG_TREATED_ENDOTHELIAL_CELL_DN	0.188076	0.90291	7	139	c7.immunesigdb	down	0.678242	14139	454
GSE43863_TFH_VS_LY6C_INT_CXCR5POS_MEMORY_CD4_TCELL_DN	0.188236	0.902741	7	145	c7.immunesigdb	down	0.678317	14139	454
GSE37301_HEMATOPOIETIC_STEM_CELL_VS_LYMPHOID_PRIMED_MPP_DN	0.18948	0.901927	7	145	c7.immunesigdb	down	0.682296	14139	454
GSE22886_NAIVE_TCELL_VS_MONOCYTE_UP	0.189632	0.896906	8	168	c7.immunesigdb	down	0.682338	14139	454
GSE2770_IL12_VS_TGFB_AND_IL12_TREATED_ACT_CD4_TCELL_2H_UP	0.18992	0.915028	5	93	c7.immunesigdb	down	0.68287	14139	454
GSE19198_1H_VS_24H_IL21_TREATED_TCELL_UP	0.191301	0.895776	8	168	c7.immunesigdb	down	0.687261	14139	454
GSE37534_GW1929_VS_PIOGLITAZONE_TREATED_CD4_TCELL_PPARG1_FOXP3_TRANSDUCED_UP	0.191503	0.900521	7	153	c7.immunesigdb	down	0.687261	14139	454
GSE20152_SPHK1_KO_VS_HTNFA_OVEREXPRESS_ANKLE_UP	0.191619	0.895569	8	167	c7.immunesigdb	down	0.687261	14139	454
GSE11961_PLASMA_CELL_DAY7_VS_MEMORY_BCELL_DAY40_UP	0.191791	0.895409	8	172	c7.immunesigdb	down	0.687261	14139	454
GSE15139_GMCSF_TREATED_VS_UNTREATED_NEUTROPHILS_UP	0.191846	0.895331	8	177	c7.immunesigdb	down	0.687261	14139	454
GSE20500_CTRL_VS_RARA_ANTAGONIST_TREATED_CD4_TCELL_UP	0.193356	0.89438	8	168	c7.immunesigdb	down	0.691838	14139	454
GSE10856_CTRL_VS_TNFRSF6B_IN_MACROPHAGE_UP	0.193408	0.899368	7	143	c7.immunesigdb	down	0.691838	14139	454
GSE5142_CTRL_VS_HTERT_TRANSDUCED_CD8_TCELL_EARLY_PASSAGE_CLONE_DN	0.193804	0.894049	8	171	c7.immunesigdb	down	0.692746	14139	454
GSE17721_LPS_VS_GARDIQUIMOD_0.5H_BMDC_DN	0.194491	0.893573	8	172	c7.immunesigdb	down	0.694339	14139	454
GSE28726_NAIVE_VS_ACTIVATED_CD4_TCELL_UP	0.194625	0.893481	8	172	c7.immunesigdb	down	0.694339	14139	454
GSE2770_TGFB_AND_IL4_VS_TGFB_AND_IL12_TREATED_ACT_CD4_TCELL_6H_UP	0.194738	0.898438	7	148	c7.immunesigdb	down	0.694339	14139	454
GSE339_CD8POS_VS_CD4CD8DN_DC_IN_CULTURE_UP	0.19482	0.893315	8	176	c7.immunesigdb	down	0.694339	14139	454
GSE5589_LPS_VS_LPS_AND_IL10_STIM_IL10_KO_MACROPHAGE_45MIN_DN	0.195523	0.897841	7	156	c7.immunesigdb	down	0.696336	14139	454
GSE5589_IL6_KO_VS_IL10_KO_LPS_AND_IL10_STIM_MACROPHAGE_45MIN_UP	0.196649	0.892116	8	170	c7.immunesigdb	down	0.698921	14139	454
GSE22601_DOUBLE_NEGATIVE_VS_DOUBLE_POSITIVE_THYMOCYTE_UP	0.196664	0.897143	7	150	c7.immunesigdb	down	0.698921	14139	454
GSE360_CTRL_VS_L_MAJOR_MAC_UP	0.196679	0.89207	8	173	c7.immunesigdb	down	0.698921	14139	454
GSE30971_WBP7_HET_VS_KO_MACROPHAGE_UP	0.197103	0.891832	8	167	c7.immunesigdb	down	0.699918	14139	454
GSE43863_NAIVE_VS_MEMORY_TFH_CD4_TCELL_D150_LCMV_UP	0.197311	0.891672	8	169	c7.immunesigdb	down	0.700145	14139	454
GSE13738_RESTING_VS_BYSTANDER_ACTIVATED_CD4_TCELL_DN	0.19746	0.891519	8	175	c7.immunesigdb	down	0.700165	14139	454
GSE11864_CSF1_IFNG_VS_CSF1_IFNG_PAM3CYS_IN_MAC_UP	0.198541	0.890778	8	175	c7.immunesigdb	down	0.703486	14139	454
GSE20727_ROS_INH_VS_ROS_INH_AND_DNFB_ALLERGEN_TREATED_DC_UP	0.199213	0.890343	8	172	c7.immunesigdb	down	0.705353	14139	454
GSE46606_IRF4MID_VS_WT_CD40L_IL2_IL5_DAY1_STIMULATED_BCELL_DN	0.200266	0.894803	7	145	c7.immunesigdb	down	0.708566	14139	454
GSE37532_WT_VS_PPARG_KO_VISCERAL_ADIPOSE_TISSUE_TREG_DN	0.200699	0.889313	8	173	c7.immunesigdb	down	0.709584	14139	454
GSE17721_POLYIC_VS_GARDIQUIMOD_1H_BMDC_DN	0.201017	0.889094	8	173	c7.immunesigdb	down	0.710194	14139	454
GSE4748_CTRL_VS_LPS_AND_CYANOBACTERIUM_LPSLIKE_STIM_DC_3H_DN	0.201475	0.888796	8	171	c7.immunesigdb	down	0.711293	14139	454
GSE6092_UNSTIM_VS_IFNG_STIM_ENDOTHELIAL_CELL_DN	0.201864	0.88852	8	172	c7.immunesigdb	down	0.712151	14139	454
GSE17721_LPS_VS_CPG_4H_BMDC_DN	0.20252	0.887992	8	181	c7.immunesigdb	down	0.71395	14139	454
GSE27786_BCELL_VS_CD4_TCELL_UP	0.202745	0.887878	8	176	c7.immunesigdb	down	0.714168	14139	454
GSE25123_CTRL_VS_IL4_STIM_MACROPHAGE_UP	0.202875	0.887779	8	177	c7.immunesigdb	down	0.714168	14139	454
GSE16385_IFNG_TNF_VS_ROSIGLITAZONE_STIM_MACROPHAGE_UP	0.203062	0.892914	7	147	c7.immunesigdb	down	0.714309	14139	454
GSE7852_THYMUS_VS_FAT_TCONV_DN	0.203785	0.887185	8	173	c7.immunesigdb	down	0.715965	14139	454
GSE17721_POLYIC_VS_PAM3CSK4_6H_BMDC_UP	0.203827	0.887156	8	173	c7.immunesigdb	down	0.715965	14139	454
GSE2405_0H_VS_1.5H_A_PHAGOCYTOPHILUM_STIM_NEUTROPHIL_UP	0.204126	0.892109	7	156	c7.immunesigdb	down	0.716499	14139	454
GSE22025_TGFB1_VS_TGFB1_AND_PROGESTERONE_TREATED_CD4_TCELL_DN	0.204354	0.892017	7	150	c7.immunesigdb	down	0.716782	14139	454
GSE20152_HTNFA_OVERXPRESS_ANKLE_VS_CTRL_SPHK1_KO_ANKLE_DN	0.20465	0.891839	7	148	c7.immunesigdb	down	0.717305	14139	454
GSE15330_WT_VS_IKAROS_KO_GRANULOCYTE_MONOCYTE_PROGENITOR_DN	0.205065	0.8863	8	173	c7.immunesigdb	down	0.718242	14139	454
GSE40274_CTRL_VS_FOXP3_AND_IRF4_TRANSDUCED_ACTIVATED_CD4_TCELL_DN	0.205267	0.891469	7	144	c7.immunesigdb	down	0.718436	14139	454
GSE2770_UNTREATED_VS_IL12_TREATED_ACT_CD4_TCELL_2H_UP	0.205878	0.885746	8	172	c7.immunesigdb	down	0.720056	14139	454
GSE26030_TH1_VS_TH17_DAY5_POST_POLARIZATION_DN	0.206191	0.885538	8	171	c7.immunesigdb	down	0.720273	14139	454
GSE37416_CTRL_VS_12H_F_TULARENSIS_LVS_NEUTROPHIL_UP	0.206338	0.885427	8	172	c7.immunesigdb	down	0.720273	14139	454
GSE12366_PLASMA_CELL_VS_NAIVE_BCELL_DN	0.206384	0.885423	8	169	c7.immunesigdb	down	0.720273	14139	454
GSE26023_PHD3_KO_VS_WT_NEUTROPHIL_HYPOXIA_DN	0.206665	0.890496	7	147	c7.immunesigdb	down	0.720564	14139	454
GSE14308_TH1_VS_INDUCED_TREG_DN	0.206763	0.885089	8	177	c7.immunesigdb	down	0.720564	14139	454
GSE46606_DAY1_VS_DAY3_CD40L_IL2_IL5_STIMULATED_IRF4HIGH_BCELL_DN	0.20749	0.884609	8	174	c7.immunesigdb	down	0.722487	14139	454
GSE37301_HEMATOPOIETIC_STEM_CELL_VS_MULTIPOTENT_PROGENITOR_UP	0.207611	0.889859	7	147	c7.immunesigdb	down	0.722487	14139	454
GSE39152_BRAIN_VS_SPLEEN_CD103_NEG_MEMORY_CD8_TCELL_UP	0.208018	0.884234	8	175	c7.immunesigdb	down	0.723156	14139	454
GSE17721_CTRL_VS_CPG_24H_BMDC_UP	0.2083	0.889373	7	149	c7.immunesigdb	down	0.723156	14139	454
GSE19888_ADENOSINE_A3R_INH_VS_ACT_IN_MAST_CELL_UP	0.208348	0.883954	8	181	c7.immunesigdb	down	0.723156	14139	454
GSE22886_NAIVE_CD8_TCELL_VS_MONOCYTE_UP	0.208397	0.88934	7	146	c7.immunesigdb	down	0.723156	14139	454
GSE36392_TYPE_2_MYELOID_VS_EOSINOPHIL_IL25_TREATED_LUNG_UP	0.209753	0.883044	8	173	c7.immunesigdb	down	0.727341	14139	454
GSE339_CD8POS_VS_CD4CD8DN_DC_IN_CULTURE_DN	0.209986	0.882881	8	173	c7.immunesigdb	down	0.727451	14139	454
GSE22611_MUTANT_NOD2_VS_CTRL_TRANSDUCED_HEK293T_CELL_UP	0.210083	0.888115	7	154	c7.immunesigdb	down	0.727451	14139	454
GSE33425_CD161_HIGH_VS_NEG_CD8_TCELL_DN	0.210576	0.882426	8	178	c7.immunesigdb	down	0.728641	14139	454
GSE37533_PPARG1_FOXP3_VS_FOXP3_TRANSDUCED_CD4_TCELL_UP	0.211098	0.882037	8	181	c7.immunesigdb	down	0.729929	14139	454
GSE20366_TREG_VS_NAIVE_CD4_TCELL_DEC205_CONVERSION_DN	0.211395	0.887313	7	146	c7.immunesigdb	down	0.730436	14139	454
GSE19888_ADENOSINE_A3R_ACT_VS_TCELL_MEMBRANES_ACT_AND_A3R_INH_PRETREAT_IN_MAST_CELL_DN	0.211853	0.881615	8	169	c7.immunesigdb	down	0.731194	14139	454
GSE17721_CTRL_VS_PAM3CSK4_6H_BMDC_UP	0.211914	0.881483	8	179	c7.immunesigdb	down	0.731194	14139	454
GSE26023_PHD3_KO_VS_WT_NEUTROPHIL_HYPOXIA_UP	0.212394	0.886635	7	146	c7.immunesigdb	down	0.732331	14139	454
GSE1432_1H_VS_24H_IFNG_MICROGLIA_UP	0.212917	0.880816	8	175	c7.immunesigdb	down	0.733144	14139	454
GSE7548_DAY7_VS_DAY28_PCC_IMMUNIZATION_CD4_TCELL_UP	0.213066	0.880739	8	172	c7.immunesigdb	down	0.733144	14139	454
GSE13411_NAIVE_VS_MEMORY_BCELL_DN	0.213081	0.880666	8	179	c7.immunesigdb	down	0.733144	14139	454
GSE17721_CTRL_VS_PAM3CSK4_0.5H_BMDC_UP	0.21324	0.880599	8	174	c7.immunesigdb	down	0.733172	14139	454
GSE17721_POLYIC_VS_CPG_24H_BMDC_DN	0.214939	0.879372	8	178	c7.immunesigdb	down	0.738492	14139	454
GSE3337_4H_VS_16H_IFNG_IN_CD8POS_DC_UP	0.215201	0.879129	8	185	c7.immunesigdb	down	0.738873	14139	454
GSE22886_NAIVE_VS_MEMORY_TCELL_DN	0.215421	0.879069	8	174	c7.immunesigdb	down	0.739107	14139	454
GSE7831_UNSTIM_VS_CPG_STIM_PDC_1H_UP	0.215968	0.878685	8	174	c7.immunesigdb	down	0.740313	14139	454
GSE17721_12H_VS_24H_POLYIC_BMDC_UP	0.216215	0.878484	8	177	c7.immunesigdb	down	0.740313	14139	454
GSE29618_PRE_VS_DAY7_POST_TIV_FLU_VACCINE_BCELL_DN	0.216229	0.878466	8	178	c7.immunesigdb	down	0.740313	14139	454
GSE37533_PPARG1_FOXP3_VS_FOXP3_TRANSDUCED_CD4_TCELL_PIOGLITAZONE_TREATED_DN	0.216519	0.873668	9	197	c7.immunesigdb	down	0.740344	14139	454
GSE13522_WT_VS_IFNAR_KO_SKIN_DN	0.216541	0.883755	7	151	c7.immunesigdb	down	0.740344	14139	454
GSE16522_ANTI_CD3CD28_STIM_VS_UNSTIM_MEMORY_CD8_TCELL_DN	0.216849	0.878029	8	178	c7.immunesigdb	down	0.740512	14139	454
GSE15930_STIM_VS_STIM_AND_IL12_48H_CD8_T_CELL_UP	0.217082	0.877873	8	177	c7.immunesigdb	down	0.740512	14139	454
GSE2706_R848_VS_R848_AND_LPS_8H_STIM_DC_UP	0.217116	0.883373	7	150	c7.immunesigdb	down	0.740512	14139	454
GSE26488_CTRL_VS_PEPTIDE_INJECTION_HDAC7_DELTAP_TG_OT2_THYMOCYTE_UP	0.217199	0.889959	6	126	c7.immunesigdb	down	0.740512	14139	454
GSE10239_NAIVE_VS_DAY4.5_EFF_CD8_TCELL_UP	0.219248	0.876329	8	179	c7.immunesigdb	down	0.7468	14139	454
GSE3203_UNTREATED_VS_IFNB_TREATED_LN_BCELL_DN	0.219349	0.881843	7	150	c7.immunesigdb	down	0.7468	14139	454
GSE39152_SPLEEN_CD103_NEG_VS_BRAIN_CD103_POS_MEMORY_CD8_TCELL_DN	0.219506	0.881703	7	153	c7.immunesigdb	down	0.746812	14139	454
GSE43955_1H_VS_10H_ACT_CD4_TCELL_DN	0.219715	0.881527	7	156	c7.immunesigdb	down	0.747001	14139	454
GSE3337_4H_VS_16H_IFNG_IN_CD8POS_DC_DN	0.219881	0.881435	7	154	c7.immunesigdb	down	0.747044	14139	454
GSE10240_IL17_VS_IL17_AND_IL22_STIM_PRIMARY_BRONCHIAL_EPITHELIAL_CELLS_UP	0.220074	0.87579	8	174	c7.immunesigdb	down	0.747179	14139	454
GSE41176_UNSTIM_VS_ANTI_IGM_STIM_BCELL_3H_DN	0.220693	0.875325	8	177	c7.immunesigdb	down	0.748757	14139	454
GSE11367_CTRL_VS_IL17_TREATED_SMOOTH_MUSCLE_CELL_DN	0.220973	0.906706	4	75	c7.immunesigdb	down	0.749186	14139	454
GSE15324_ELF4_KO_VS_WT_ACTIVATED_CD8_TCELL_DN	0.221697	0.880164	7	156	c7.immunesigdb	down	0.750704	14139	454
GSE20715_WT_VS_TLR4_KO_24H_OZONE_LUNG_DN	0.221729	0.874582	8	178	c7.immunesigdb	down	0.750704	14139	454
GSE5589_LPS_VS_LPS_AND_IL6_STIM_MACROPHAGE_45MIN_UP	0.222014	0.87438	8	178	c7.immunesigdb	down	0.750839	14139	454
GSE28726_NAIVE_CD4_TCELL_VS_NAIVE_VA24NEG_NKTCELL_DN	0.222077	0.879957	7	151	c7.immunesigdb	down	0.750839	14139	454
GSE22601_DOUBLE_NEGATIVE_VS_CD8_SINGLE_POSITIVE_THYMOCYTE_UP	0.222294	0.886589	6	126	c7.immunesigdb	down	0.751051	14139	454
GSE17721_12H_VS_24H_LPS_BMDC_UP	0.22291	0.873762	8	176	c7.immunesigdb	down	0.752414	14139	454
GSE46606_UNSTIM_VS_CD40L_IL2_IL5_1DAY_STIMULATED_IRF4MID_SORTED_BCELL_DN	0.223006	0.886087	6	128	c7.immunesigdb	down	0.752414	14139	454
GSE2405_HEAT_KILLED_LYSATE_VS_LIVE_A_PHAGOCYTOPHILUM_STIM_NEUTROPHIL_24H_DN	0.223671	0.87324	8	174	c7.immunesigdb	down	0.754136	14139	454
GSE14308_TH2_VS_NATURAL_TREG_UP	0.224278	0.87272	8	184	c7.immunesigdb	down	0.755501	14139	454
GSE15330_HSC_VS_PRO_BCELL_DN	0.224386	0.87266	8	182	c7.immunesigdb	down	0.755501	14139	454
GSE360_L_DONOVANI_VS_L_MAJOR_DC_UP	0.224788	0.878097	7	150	c7.immunesigdb	down	0.756332	14139	454
GSE43955_10H_VS_60H_ACT_CD4_TCELL_WITH_TGFB_IL6_UP	0.225202	0.87207	8	183	c7.immunesigdb	down	0.757182	14139	454
GSE20366_CD103_POS_VS_CD103_KLRG1_DP_TREG_DN	0.225352	0.877707	7	150	c7.immunesigdb	down	0.757182	14139	454
GSE557_WT_VS_I_AB_KO_DC_DN	0.226358	0.871273	8	180	c7.immunesigdb	down	0.76004	14139	454
GSE39820_IL1B_IL6_VS_IL1B_IL6_IL23A_TREATED_CD4_TCELL_UP	0.226781	0.876729	7	149	c7.immunesigdb	down	0.760231	14139	454
GSE3982_MAC_VS_EFF_MEMORY_CD4_TCELL_UP	0.226911	0.87087	8	181	c7.immunesigdb	down	0.760231	14139	454
GSE19888_CTRL_VS_T_CELL_MEMBRANES_ACT_MAST_CELL_DN	0.227079	0.876498	7	151	c7.immunesigdb	down	0.760231	14139	454
GSE14000_UNSTIM_VS_16H_LPS_DC_UP	0.227113	0.870717	8	182	c7.immunesigdb	down	0.760231	14139	454
GSE34006_WT_VS_A2AR_KO_TREG_UP	0.227202	0.876347	7	157	c7.immunesigdb	down	0.760231	14139	454
GSE18281_CORTICAL_THYMOCYTE_VS_WHOLE_CORTEX_THYMUS_UP	0.227512	0.891747	5	99	c7.immunesigdb	down	0.760231	14139	454
GSE17721_POLYIC_VS_PAM3CSK4_2H_BMDC_DN	0.227554	0.876146	7	153	c7.immunesigdb	down	0.760231	14139	454
GSE23114_PERITONEAL_CAVITY_B1A_BCELL_VS_SPLEEN_BCELL_UP	0.227664	0.882979	6	128	c7.immunesigdb	down	0.760231	14139	454
GSE360_L_MAJOR_VS_B_MALAYI_HIGH_DOSE_DC_DN	0.2292	0.869279	8	176	c7.immunesigdb	down	0.764836	14139	454
GSE6674_UNSTIM_VS_PL2_3_STIM_BCELL_DN	0.23004	0.874428	7	152	c7.immunesigdb	down	0.767114	14139	454
GSE22886_NEUTROPHIL_VS_DC_UP	0.230584	0.889722	5	102	c7.immunesigdb	down	0.768353	14139	454
GSE13411_NAIVE_VS_IGM_MEMORY_BCELL_UP	0.230727	0.873949	7	152	c7.immunesigdb	down	0.768353	14139	454
GSE22601_IMMATURE_CD4_SINGLE_POSITIVE_VS_DOUBLE_POSITIVE_THYMOCYTE_UP	0.231705	0.888983	5	103	c7.immunesigdb	down	0.770742	14139	454
GSE2405_0H_VS_3H_A_PHAGOCYTOPHILUM_STIM_NEUTROPHIL_UP	0.231777	0.873193	7	154	c7.immunesigdb	down	0.770742	14139	454
GSE18791_CTRL_VS_NEWCASTLE_VIRUS_DC_1H_DN	0.232507	0.879693	6	130	c7.immunesigdb	down	0.770742	14139	454
GSE20366_TREG_VS_NAIVE_CD4_TCELL_UP	0.232528	0.866891	8	176	c7.immunesigdb	down	0.770742	14139	454
GSE23505_UNTREATED_VS_4DAY_IL6_IL1_TGFB_TREATED_CD4_TCELL_UP	0.232555	0.872672	7	152	c7.immunesigdb	down	0.770742	14139	454
GSE17721_LPS_VS_PAM3CSK4_0.5H_BMDC_UP	0.232591	0.872591	7	157	c7.immunesigdb	down	0.770742	14139	454
GSE5589_IL6_KO_VS_IL10_KO_LPS_AND_IL10_STIM_MACROPHAGE_45MIN_DN	0.232624	0.866842	8	174	c7.immunesigdb	down	0.770742	14139	454
GSE6259_FLT3L_INDUCED_DEC205_POS_DC_VS_CD4_TCELL_DN	0.232747	0.899652	4	77	c7.immunesigdb	down	0.770742	14139	454
GSE15330_LYMPHOID_MULTIPOTENT_VS_GRANULOCYTE_MONOCYTE_PROGENITOR_DN	0.232868	0.866565	8	185	c7.immunesigdb	down	0.770742	14139	454
GSE13411_NAIVE_VS_SWITCHED_MEMORY_BCELL_UP	0.234129	0.878655	6	126	c7.immunesigdb	down	0.774324	14139	454
GSE27786_BCELL_VS_NKCELL_UP	0.234268	0.86562	8	178	c7.immunesigdb	down	0.774324	14139	454
GSE360_L_DONOVANI_VS_B_MALAYI_HIGH_DOSE_DC_UP	0.235574	0.870488	7	158	c7.immunesigdb	down	0.778113	14139	454
GSE37301_HEMATOPOIETIC_STEM_CELL_VS_RAG2_KO_NK_CELL_DN	0.236588	0.869786	7	157	c7.immunesigdb	down	0.780932	14139	454
GSE28726_NAIVE_CD4_TCELL_VS_NAIVE_NKTCELL_UP	0.237328	0.863355	8	184	c7.immunesigdb	down	0.782844	14139	454
GSE14769_40MIN_VS_360MIN_LPS_BMDM_UP	0.237639	0.86313	8	184	c7.immunesigdb	down	0.78334	14139	454
GSE16385_ROSIGLITAZONE_IL4_VS_IFNG_TNF_STIM_MACROPHAGE_DN	0.238098	0.875976	6	125	c7.immunesigdb	down	0.784193	14139	454
GSE19772_CTRL_VS_HCMV_INF_MONOCYTES_AND_PI3K_INHIBITION_DN	0.23822	0.868637	7	157	c7.immunesigdb	down	0.784193	14139	454
GSE5463_CTRL_VS_DEXAMETHASONE_TREATED_THYMOCYTE_UP	0.238447	0.862535	8	185	c7.immunesigdb	down	0.784412	14139	454
GSE4748_CTRL_VS_LPS_AND_CYANOBACTERIUM_LPSLIKE_STIM_DC_3H_UP	0.239105	0.862095	8	181	c7.immunesigdb	down	0.786044	14139	454
GSE13522_CTRL_VS_T_CRUZI_Y_STRAIN_INF_SKIN_129_MOUSE_UP	0.239344	0.895602	4	79	c7.immunesigdb	down	0.7863	14139	454
GSE17721_0.5H_VS_4H_LPS_BMDC_UP	0.239698	0.861628	8	185	c7.immunesigdb	down	0.786774	14139	454
GSE17721_CTRL_VS_PAM3CSK4_0.5H_BMDC_DN	0.239811	0.867502	7	158	c7.immunesigdb	down	0.786774	14139	454
GSE25123_CTRL_VS_ROSIGLITAZONE_STIM_MACROPHAGE_UP	0.240106	0.861331	8	185	c7.immunesigdb	down	0.787091	14139	454
GSE15930_STIM_VS_STIM_AND_TRICHOSTATINA_24H_CD8_T_CELL_UP	0.240416	0.874251	6	135	c7.immunesigdb	down	0.787091	14139	454
GSE22611_NOD2_TRANSD_VS_CTRL_TRANSD_HEK293_MDP_STIM_6H_UP	0.240497	0.867087	7	152	c7.immunesigdb	down	0.787091	14139	454
GSE22886_DAY0_VS_DAY7_MONOCYTE_IN_CULTURE_DN	0.240701	0.860848	8	191	c7.immunesigdb	down	0.787091	14139	454
GSE2585_CD80_HIGH_VS_LOW_AIRE_KO_MTEC_UP	0.240715	0.866863	7	158	c7.immunesigdb	down	0.787091	14139	454
GSE3982_DC_VS_NEUTROPHIL_UP	0.241292	0.86046	8	186	c7.immunesigdb	down	0.788053	14139	454
GSE17721_LPS_VS_CPG_1H_BMDC_UP	0.241333	0.860467	8	182	c7.immunesigdb	down	0.788053	14139	454
GSE17974_IL4_AND_ANTI_IL12_VS_UNTREATED_0.5H_ACT_CD4_TCELL_UP	0.24167	0.873392	6	135	c7.immunesigdb	down	0.78842	14139	454
GSE21546_WT_VS_ELK1_KO_DP_THYMOCYTES_DN	0.241769	0.866105	7	159	c7.immunesigdb	down	0.78842	14139	454
GSE17721_POLYIC_VS_CPG_6H_BMDC_UP	0.242256	0.859823	8	179	c7.immunesigdb	down	0.789481	14139	454
GSE369_PRE_VS_POST_IL6_INJECTION_IFNG_WT_LIVER_DN	0.242611	0.859527	8	183	c7.immunesigdb	down	0.789724	14139	454
GSE17721_CTRL_VS_CPG_2H_BMDC_UP	0.242655	0.859504	8	182	c7.immunesigdb	down	0.789724	14139	454
GSE3400_UNTREATED_VS_IFNB_TREATED_MEF_UP	0.242838	0.859399	8	179	c7.immunesigdb	down	0.789792	14139	454
GSE20500_CTRL_VS_RARA_ANTAGONIST_TREATED_CD4_TCELL_DN	0.243973	0.858516	8	185	c7.immunesigdb	down	0.792624	14139	454
GSE11057_NAIVE_VS_CENT_MEMORY_CD4_TCELL_DN	0.244034	0.858507	8	181	c7.immunesigdb	down	0.792624	14139	454
GSE27786_LSK_VS_BCELL_UP	0.244622	0.858079	8	181	c7.immunesigdb	down	0.794002	14139	454
GSE24142_ADULT_VS_FETAL_DN3_THYMOCYTE_DN	0.24485	0.86394	7	157	c7.immunesigdb	down	0.794213	14139	454
GSE1460_CORD_VS_ADULT_BLOOD_NAIVE_CD4_TCELL_UP	0.24523	0.863681	7	156	c7.immunesigdb	down	0.794455	14139	454
GSE1460_CORD_VS_ADULT_BLOOD_NAIVE_CD4_TCELL_DN	0.245355	0.857534	8	182	c7.immunesigdb	down	0.794455	14139	454
GSE2826_WT_VS_BTK_KO_BCELL_DN	0.245414	0.863515	7	159	c7.immunesigdb	down	0.794455	14139	454
GSE24814_STAT5_KO_VS_WT_PRE_BCELL_UP	0.246121	0.87042	6	129	c7.immunesigdb	down	0.796215	14139	454
GSE15330_LYMPHOID_MULTIPOTENT_VS_GRANULOCYTE_MONOCYTE_PROGENITOR_IKAROS_KO_UP	0.246565	0.856629	8	184	c7.immunesigdb	down	0.797122	14139	454
GSE41867_LCMV_ARMSTRONG_VS_CLONE13_DAY8_EFFECTOR_CD8_TCELL_DN	0.246965	0.856308	8	187	c7.immunesigdb	down	0.797888	14139	454
GSE45739_NRAS_KO_VS_WT_ACD3_ACD28_STIM_CD4_TCELL_UP	0.247202	0.856144	8	186	c7.immunesigdb	down	0.798122	14139	454
GSE14308_TH17_VS_NATURAL_TREG_UP	0.247567	0.855867	8	187	c7.immunesigdb	down	0.798773	14139	454
GSE14415_INDUCED_TREG_VS_FOXP3_KO_INDUCED_TREG_IL2_CULTURE_UP	0.24823	0.868905	6	133	c7.immunesigdb	down	0.800382	14139	454
GSE12366_PLASMA_CELL_VS_MEMORY_BCELL_DN	0.24871	0.855124	8	177	c7.immunesigdb	down	0.801398	14139	454
GSE3982_CENT_MEMORY_CD4_TCELL_VS_NKCELL_UP	0.24899	0.86102	7	154	c7.immunesigdb	down	0.801772	14139	454
GSE29618_PRE_VS_DAY7_POST_LAIV_FLU_VACCINE_MONOCYTE_DN	0.249282	0.854664	8	181	c7.immunesigdb	down	0.801773	14139	454
GSE26928_EFF_MEM_VS_CENTR_MEM_CD4_TCELL_UP	0.24932	0.86818	6	131	c7.immunesigdb	down	0.801773	14139	454
GSE3982_BCELL_VS_NKCELL_DN	0.249911	0.867816	6	128	c7.immunesigdb	down	0.803145	14139	454
GSE2770_TGFB_AND_IL4_VS_IL12_TREATED_ACT_CD4_TCELL_2H_UP	0.250243	0.860087	7	157	c7.immunesigdb	down	0.803211	14139	454
GSE23502_BM_VS_COLON_TUMOR_HDC_KO_MYELOID_DERIVED_SUPPRESSOR_CELL_DN	0.250262	0.853897	8	186	c7.immunesigdb	down	0.803211	14139	454
GSE32986_CURDLAN_LOWDOSE_VS_GMCSF_AND_CURDLAN_LOWDOSE_STIM_DC_UP	0.250627	0.853646	8	184	c7.immunesigdb	down	0.803855	14139	454
GSE6269_FLU_VS_STREP_PNEUMO_INF_PBMC_DN	0.251005	0.867026	6	130	c7.immunesigdb	down	0.804537	14139	454
GSE360_L_MAJOR_VS_B_MALAYI_LOW_DOSE_MAC_UP	0.251362	0.859307	7	155	c7.immunesigdb	down	0.805153	14139	454
GSE3565_CTRL_VS_LPS_INJECTED_SPLENOCYTES_DN	0.251792	0.858975	7	157	c7.immunesigdb	down	0.806	14139	454
GSE2585_CTEC_VS_MTEC_THYMUS_DN	0.252446	0.85847	7	160	c7.immunesigdb	down	0.80705	14139	454
GSE43955_1H_VS_10H_ACT_CD4_TCELL_WITH_TGFB_IL6_DN	0.252452	0.858433	7	163	c7.immunesigdb	down	0.80705	14139	454
GSE7460_CTRL_VS_TGFB_TREATED_ACT_TCONV_UP	0.252748	0.858276	7	158	c7.immunesigdb	down	0.807419	14139	454
GSE360_CTRL_VS_M_TUBERCULOSIS_MAC_DN	0.252899	0.858191	7	156	c7.immunesigdb	down	0.807419	14139	454
GSE22935_UNSTIM_VS_48H_MBOVIS_BCG_STIM_MACROPHAGE_UP	0.253396	0.865348	6	131	c7.immunesigdb	down	0.808452	14139	454
GSE22025_TGFB1_VS_TGFB1_AND_PROGESTERONE_TREATED_CD4_TCELL_UP	0.253554	0.857684	7	159	c7.immunesigdb	down	0.808452	14139	454
GSE45365_HEALTHY_VS_MCMV_INFECTION_CD8A_DC_UP	0.254083	0.851106	8	183	c7.immunesigdb	down	0.809609	14139	454
GSE15735_CTRL_VS_HDAC_INHIBITOR_TREATED_CD4_TCELL_2H_DN	0.254311	0.857139	7	159	c7.immunesigdb	down	0.809805	14139	454
GSE33162_HDAC3_KO_VS_HDAC3_KO_4H_LPS_STIM_MACROPHAGE_DN	0.254657	0.864439	6	133	c7.immunesigdb	down	0.810378	14139	454
GSE15767_MED_VS_SCS_MAC_LN_UP	0.255001	0.856664	7	157	c7.immunesigdb	down	0.810943	14139	454
GSE13762_CTRL_VS_125_VITAMIND_DAY5_DC_UP	0.255522	0.885476	4	83	c7.immunesigdb	down	0.811244	14139	454
GSE28726_NAIVE_CD4_TCELL_VS_NAIVE_NKTCELL_DN	0.255557	0.856228	7	160	c7.immunesigdb	down	0.811244	14139	454
GSE2770_UNTREATED_VS_TGFB_AND_IL4_TREATED_ACT_CD4_TCELL_48H_DN	0.255595	0.8562	7	160	c7.immunesigdb	down	0.811244	14139	454
GSE8621_LPS_STIM_VS_LPS_PRIMED_AND_LPS_STIM_MACROPHAGE_UP	0.256375	0.863195	6	136	c7.immunesigdb	down	0.813188	14139	454
GSE3982_MAST_CELL_VS_BCELL_UP	0.256967	0.855232	7	158	c7.immunesigdb	down	0.814369	14139	454
GSE29615_CTRL_VS_LAIV_FLU_VACCINE_PBMC_UP	0.257081	0.862758	6	132	c7.immunesigdb	down	0.814369	14139	454
GSE1460_INTRATHYMIC_T_PROGENITOR_VS_THYMIC_STROMAL_CELL_DN	0.257316	0.848692	8	185	c7.immunesigdb	down	0.814584	14139	454
GSE2585_CD80_HIGH_VS_LOW_MTEC_DN	0.25825	0.86188	6	136	c7.immunesigdb	down	0.816247	14139	454
GSE1112_OT1_VS_HY_CD8AB_THYMOCYTE_RTOC_CULTURE_UP	0.258268	0.854278	7	159	c7.immunesigdb	down	0.816247	14139	454
GSE22025_UNTREATED_VS_TGFB1_AND_PROGESTERONE_TREATED_CD4_TCELL_DN	0.258344	0.861888	6	131	c7.immunesigdb	down	0.816247	14139	454
GSE29615_CTRL_VS_DAY7_LAIV_FLU_VACCINE_PBMC_UP	0.25885	0.871028	5	108	c7.immunesigdb	down	0.816822	14139	454
GSE3337_CTRL_VS_16H_IFNG_IN_CD8POS_DC_UP	0.258863	0.853823	7	161	c7.immunesigdb	down	0.816822	14139	454
GSE5589_UNSTIM_VS_45MIN_LPS_STIM_MACROPHAGE_DN	0.259081	0.853631	7	164	c7.immunesigdb	down	0.816822	14139	454
GSE9316_IL6_KO_VS_IFNG_KO_INVIVO_EXPANDED_CD4_TCELL_UP	0.259197	0.847303	8	184	c7.immunesigdb	down	0.816822	14139	454
GSE46606_UNSTIM_VS_CD40L_IL2_IL5_1DAY_STIMULATED_IRF4MID_SORTED_BCELL_UP	0.260051	0.846667	8	184	c7.immunesigdb	down	0.818984	14139	454
GSE2770_TGFB_AND_IL4_VS_IL12_TREATED_ACT_CD4_TCELL_6H_DN	0.261209	0.845747	8	190	c7.immunesigdb	down	0.822101	14139	454
GSE10325_BCELL_VS_LUPUS_BCELL_UP	0.261685	0.859522	6	132	c7.immunesigdb	down	0.823067	14139	454
GSE21379_TFH_VS_NON_TFH_SAP_KO_CD4_TCELL_UP	0.261895	0.845302	8	183	c7.immunesigdb	down	0.823194	14139	454
GSE15330_LYMPHOID_MULTIPOTENT_VS_MEGAKARYOCYTE_ERYTHROID_PROGENITOR_UP	0.262583	0.84476	8	186	c7.immunesigdb	down	0.824824	14139	454
GSE22103_UNSTIM_VS_LPS_STIM_NEUTROPHIL_DN	0.263043	0.850673	7	171	c7.immunesigdb	down	0.825144	14139	454
GSE42021_TCONV_PLN_VS_CD24LO_TCONV_THYMUS_UP	0.263083	0.850708	7	165	c7.immunesigdb	down	0.825144	14139	454
GSE22886_IGM_MEMORY_BCELL_VS_BLOOD_PLASMA_CELL_DN	0.263192	0.844266	8	190	c7.immunesigdb	down	0.825144	14139	454
GSE16755_CTRL_VS_IFNA_TREATED_MAC_UP	0.263604	0.844015	8	184	c7.immunesigdb	down	0.825902	14139	454
GSE360_L_DONOVANI_VS_L_MAJOR_DC_DN	0.263843	0.850198	7	161	c7.immunesigdb	down	0.826121	14139	454
GSE29618_BCELL_VS_MONOCYTE_DAY7_FLU_VACCINE_UP	0.264105	0.85008	7	155	c7.immunesigdb	down	0.826408	14139	454
GSE14000_TRANSLATED_RNA_VS_MRNA_16H_LPS_DC_UP	0.264283	0.857702	6	131	c7.immunesigdb	down	0.826436	14139	454
GSE24671_BAKIMULC_VS_SENDAI_VIRUS_INFECTED_MOUSE_SPLENOCYTES_DN	0.264752	0.843117	8	188	c7.immunesigdb	down	0.827371	14139	454
GSE5589_IL6_KO_VS_IL10_KO_LPS_STIM_MACROPHAGE_45MIN_UP	0.264967	0.842995	8	184	c7.immunesigdb	down	0.827513	14139	454
GSE5589_WT_VS_IL6_KO_LPS_AND_IL6_STIM_MACROPHAGE_45MIN_DN	0.265288	0.842764	8	183	c7.immunesigdb	down	0.827642	14139	454
GSE5589_WT_VS_IL10_KO_LPS_AND_IL10_STIM_MACROPHAGE_180MIN_UP	0.265348	0.856916	6	133	c7.immunesigdb	down	0.827642	14139	454
GSE23695_CD57_POS_VS_NEG_NK_CELL_UP	0.265542	0.842544	8	186	c7.immunesigdb	down	0.827716	14139	454
GSE3691_IFN_PRODUCING_KILLER_DC_VS_CONVENTIONAL_DC_SPLEEN_DN	0.266212	0.856259	6	136	c7.immunesigdb	down	0.828771	14139	454
GSE17721_CTRL_VS_PAM3CSK4_2H_BMDC_UP	0.266221	0.842035	8	186	c7.immunesigdb	down	0.828771	14139	454
GSE43955_10H_VS_60H_ACT_CD4_TCELL_UP	0.26745	0.847512	7	165	c7.immunesigdb	down	0.832066	14139	454
GSE26030_UNSTIM_VS_RESTIM_TH1_DAY5_POST_POLARIZATION_UP	0.267726	0.840944	8	182	c7.immunesigdb	down	0.832393	14139	454
GSE21927_SPLENIC_C26GM_TUMOROUS_VS_4T1_TUMOR_MONOCYTES_UP	0.268026	0.85494	6	138	c7.immunesigdb	down	0.832796	14139	454
GSE2405_0H_VS_9H_A_PHAGOCYTOPHILUM_STIM_NEUTROPHIL_UP	0.268246	0.846986	7	160	c7.immunesigdb	down	0.832948	14139	454
GSE15330_MEGAKARYOCYTE_ERYTHROID_VS_GRANULOCYTE_MONOCYTE_PROGENITOR_IKAROS_KO_UP	0.269142	0.839764	8	194	c7.immunesigdb	down	0.835078	14139	454
GSE46606_IRF4HIGH_VS_WT_CD40L_IL2_IL5_DAY3_STIMULATED_BCELL_UP	0.269275	0.839729	8	187	c7.immunesigdb	down	0.835078	14139	454
GSE23568_CTRL_TRANSDUCED_VS_WT_CD8_TCELL_DN	0.270312	0.845442	7	162	c7.immunesigdb	down	0.837761	14139	454
GSE7218_UNSTIM_VS_ANTIGEN_STIM_THROUGH_IGM_BCELL_DN	0.271529	0.875292	4	82	c7.immunesigdb	down	0.840997	14139	454
GSE2770_UNTREATED_VS_ACT_CD4_TCELL_2H_DN	0.271978	0.837689	8	187	c7.immunesigdb	down	0.841131	14139	454
GSE5589_LPS_VS_LPS_AND_IL10_STIM_IL6_KO_MACROPHAGE_180MIN_UP	0.272048	0.837607	8	190	c7.immunesigdb	down	0.841131	14139	454
GSE17721_LPS_VS_POLYIC_2H_BMDC_UP	0.27209	0.84412	7	163	c7.immunesigdb	down	0.841131	14139	454
GSE19888_ADENOSINE_A3R_INH_VS_INH_PRETREAT_AND_ACT_WITH_TCELL_MEMBRANES_MAST_CELL_DN	0.272826	0.861519	5	108	c7.immunesigdb	down	0.842873	14139	454
GSE40666_UNTREATED_VS_IFNA_STIM_CD8_TCELL_90MIN_DN	0.273013	0.836858	8	192	c7.immunesigdb	down	0.842915	14139	454
GSE36826_NORMAL_VS_STAPH_AUREUS_INF_IL1R_KO_SKIN_UP	0.274319	0.835907	8	188	c7.immunesigdb	down	0.846411	14139	454
GSE42021_TCONV_PLN_VS_CD24INT_TCONV_THYMUS_DN	0.274539	0.842297	7	164	c7.immunesigdb	down	0.846553	14139	454
GSE39820_IL1B_IL6_VS_IL1B_IL6_IL23A_TREATED_CD4_TCELL_DN	0.275091	0.841936	7	160	c7.immunesigdb	down	0.847106	14139	454
GSE18791_UNSTIM_VS_NEWCATSLE_VIRUS_DC_10H_UP	0.275136	0.835259	8	191	c7.immunesigdb	down	0.847106	14139	454
GSE17721_POLYIC_VS_CPG_2H_BMDC_UP	0.27524	0.835219	8	187	c7.immunesigdb	down	0.847106	14139	454
GSE18791_CTRL_VS_NEWCASTLE_VIRUS_DC_14H_UP	0.275777	0.834802	8	188	c7.immunesigdb	down	0.847998	14139	454
GSE3920_UNTREATED_VS_IFNG_TREATED_FIBROBLAST_UP	0.275878	0.849348	6	136	c7.immunesigdb	down	0.847998	14139	454
GSE6269_E_COLI_VS_STAPH_AUREUS_INF_PBMC_UP	0.27614	0.849206	6	133	c7.immunesigdb	down	0.848268	14139	454
GSE43955_1H_VS_20H_ACT_CD4_TCELL_WITH_TGFB_IL6_DN	0.277011	0.840488	7	162	c7.immunesigdb	down	0.850407	14139	454
GSE3982_BCELL_VS_BASOPHIL_UP	0.277984	0.839753	7	163	c7.immunesigdb	down	0.852581	14139	454
GSE18791_CTRL_VS_NEWCASTLE_VIRUS_DC_18H_DN	0.278309	0.839522	7	162	c7.immunesigdb	down	0.852581	14139	454
GSE11961_MARGINAL_ZONE_BCELL_VS_PLASMA_CELL_DAY7_DN	0.278381	0.839482	7	161	c7.immunesigdb	down	0.852581	14139	454
GSE36392_EOSINOPHIL_VS_MAC_IL25_TREATED_LUNG_DN	0.278663	0.832577	8	191	c7.immunesigdb	down	0.852581	14139	454
GSE17974_IL4_AND_ANTI_IL12_VS_UNTREATED_1H_ACT_CD4_TCELL_DN	0.278739	0.857313	5	114	c7.immunesigdb	down	0.852581	14139	454
GSE41867_DAY6_VS_DAY8_LCMV_CLONE13_EFFECTOR_CD8_TCELL_UP	0.278769	0.839145	7	165	c7.immunesigdb	down	0.852581	14139	454
GSE26343_WT_VS_NFAT5_KO_MACROPHAGE_LPS_STIM_DN	0.279106	0.832299	8	185	c7.immunesigdb	down	0.853078	14139	454
GSE17721_CTRL_VS_GARDIQUIMOD_0.5H_BMDC_UP	0.279486	0.832019	8	184	c7.immunesigdb	down	0.853704	14139	454
GSE42021_TCONV_PLN_VS_CD24LO_TCONV_THYMUS_DN	0.280012	0.83823	7	164	c7.immunesigdb	down	0.854577	14139	454
GSE30971_CTRL_VS_LPS_STIM_MACROPHAGE_WBP7_HET_2H_DN	0.280123	0.838124	7	166	c7.immunesigdb	down	0.854577	14139	454
GSE37605_C57BL6_VS_NOD_FOXP3_IRES_GFP_TCONV_UP	0.280449	0.856266	5	107	c7.immunesigdb	down	0.855037	14139	454
GSE3203_WT_VS_IFNAR1_KO_INFLUENZA_INFECTED_LN_BCELL_DN	0.280757	0.845779	6	139	c7.immunesigdb	down	0.855439	14139	454
GSE21360_TERTIARY_VS_QUATERNARY_MEMORY_CD8_TCELL_UP	0.280935	0.837578	7	161	c7.immunesigdb	down	0.855448	14139	454
GSE22886_NAIVE_TCELL_VS_NKCELL_UP	0.28143	0.837125	7	168	c7.immunesigdb	down	0.85642	14139	454
GSE21063_3H_VS_16H_ANTI_IGM_STIM_BCELL_DN	0.28204	0.830049	8	186	c7.immunesigdb	down	0.85774	14139	454
GSE32423_CTRL_VS_IL7_MEMORY_CD8_TCELL_DN	0.282305	0.844717	6	135	c7.immunesigdb	down	0.858009	14139	454
GSE3920_UNTREATED_VS_IFNA_TREATED_ENDOTHELIAL_CELL_DN	0.282678	0.844495	6	132	c7.immunesigdb	down	0.858607	14139	454
GSE17974_IL4_AND_ANTI_IL12_VS_UNTREATED_4H_ACT_CD4_TCELL_DN	0.282961	0.854391	5	113	c7.immunesigdb	down	0.858931	14139	454
GSE25088_CTRL_VS_ROSIGLITAZONE_STIM_MACROPHAGE_UP	0.283599	0.835586	7	161	c7.immunesigdb	down	0.860047	14139	454
GSE17721_0.5H_VS_12H_POLYIC_BMDC_UP	0.283681	0.835385	7	173	c7.immunesigdb	down	0.860047	14139	454
GSE19198_6H_VS_24H_IL21_TREATED_TCELL_UP	0.284188	0.835061	7	168	c7.immunesigdb	down	0.860561	14139	454
GSE22601_IMMATURE_CD4_SINGLE_POSITIVE_VS_CD4_SINGLE_POSITIVE_THYMOCYTE_DN	0.284352	0.835009	7	162	c7.immunesigdb	down	0.860561	14139	454
GSE26727_WT_VS_KLF2_KO_LPS_STIM_MACROPHAGE_UP	0.284381	0.834951	7	165	c7.immunesigdb	down	0.860561	14139	454
GSE27092_WT_VS_HDAC7_PHOSPHO_DEFICIENT_CD8_TCELL_UP	0.284814	0.84283	6	139	c7.immunesigdb	down	0.861338	14139	454
GSE34156_NOD2_LIGAND_VS_TLR1_TLR2_LIGAND_24H_TREATED_MONOCYTE_UP	0.285669	0.842253	6	136	c7.immunesigdb	down	0.863141	14139	454
GSE26495_PD1HIGH_VS_PD1LOW_CD8_TCELL_DN	0.285765	0.842168	6	137	c7.immunesigdb	down	0.863141	14139	454
GSE13493_DP_VS_CD8POS_THYMOCYTE_DN	0.28725	0.832796	7	165	c7.immunesigdb	down	0.86709	14139	454
GSE17721_CPG_VS_GARDIQUIMOD_1H_BMDC_DN	0.287823	0.82556	8	191	c7.immunesigdb	down	0.867976	14139	454
GSE14908_ATOPIC_VS_NONATOPIC_PATIENT_RESTING_CD4_TCELL_DN	0.2879	0.825472	8	194	c7.immunesigdb	down	0.867976	14139	454
GSE1791_CTRL_VS_NEUROMEDINU_IN_T_CELL_LINE_3H_DN	0.288765	0.831654	7	165	c7.immunesigdb	down	0.870046	14139	454
GSE15659_CD45RA_NEG_CD4_TCELL_VS_NONSUPPRESSIVE_TCELL_DN	0.289292	0.831257	7	165	c7.immunesigdb	down	0.871095	14139	454
GSE17721_PAM3CSK4_VS_GADIQUIMOD_24H_BMDC_UP	0.289583	0.830979	7	170	c7.immunesigdb	down	0.871431	14139	454
GSE9037_CTRL_VS_LPS_1H_STIM_IRAK4_KO_BMDM_DN	0.290893	0.83006	7	164	c7.immunesigdb	down	0.874823	14139	454
GSE41867_DAY8_EFFECTOR_VS_DAY30_MEMORY_CD8_TCELL_LCMV_ARMSTRONG_UP	0.291211	0.822916	8	194	c7.immunesigdb	down	0.874823	14139	454
GSE19888_CTRL_VS_A3R_ACT_TREATED_MAST_CELL_PRETREATED_WITH_A3R_INH_DN	0.291249	0.829755	7	167	c7.immunesigdb	down	0.874823	14139	454
GSE17721_CPG_VS_GARDIQUIMOD_16H_BMDC_DN	0.291543	0.829544	7	166	c7.immunesigdb	down	0.875168	14139	454
GSE17721_LPS_VS_CPG_2H_BMDC_UP	0.291921	0.829246	7	167	c7.immunesigdb	down	0.875666	14139	454
GSE43955_1H_VS_20H_ACT_CD4_TCELL_DN	0.292068	0.829159	7	165	c7.immunesigdb	down	0.875666	14139	454
GSE17721_CTRL_VS_POLYIC_0.5H_BMDC_UP	0.292675	0.828699	7	165	c7.immunesigdb	down	0.876944	14139	454
GSE29164_DAY3_VS_DAY7_CD8_TCELL_TREATED_MELANOMA_UP	0.292864	0.828606	7	161	c7.immunesigdb	down	0.876973	14139	454
GSE17721_LPS_VS_GARDIQUIMOD_1H_BMDC_UP	0.293536	0.836362	6	144	c7.immunesigdb	down	0.878445	14139	454
GSE17721_4_VS_24H_GARDIQUIMOD_BMDC_UP	0.294136	0.827544	7	169	c7.immunesigdb	down	0.879698	14139	454
GSE29949_CD8_POS_DC_SPLEEN_VS_DC_BRAIN_DN	0.295375	0.835093	6	138	c7.immunesigdb	down	0.882445	14139	454
GSE22886_NAIVE_BCELL_VS_BM_PLASMA_CELL_DN	0.295622	0.826368	7	173	c7.immunesigdb	down	0.882445	14139	454
GSE3691_CONVENTIONAL_VS_PLASMACYTOID_DC_SPLEEN_DN	0.295644	0.834894	6	138	c7.immunesigdb	down	0.882445	14139	454
GSE7548_DAY7_VS_DAY28_PCC_IMMUNIZATION_CD4_TCELL_DN	0.295778	0.826206	7	177	c7.immunesigdb	down	0.882445	14139	454
GSE3982_MAC_VS_NEUTROPHIL_LPS_STIM_DN	0.296356	0.834368	6	138	c7.immunesigdb	down	0.883626	14139	454
GSE25088_IL4_VS_IL4_AND_ROSIGLITAZONE_STIM_STAT6_KO_MACROPHAGE_DAY10_UP	0.296745	0.825633	7	163	c7.immunesigdb	down	0.883933	14139	454
GSE18148_CBFB_KO_VS_WT_TREG_DN	0.296822	0.834008	6	139	c7.immunesigdb	down	0.883933	14139	454
GSE10325_CD4_TCELL_VS_LUPUS_CD4_TCELL_DN	0.297148	0.825241	7	170	c7.immunesigdb	down	0.884363	14139	454
GSE29618_PRE_VS_DAY7_POST_TIV_FLU_VACCINE_BCELL_UP	0.298503	0.84342	5	112	c7.immunesigdb	down	0.887854	14139	454
GSE9006_HEALTHY_VS_TYPE_1_DIABETES_PBMC_1MONTH_POST_DX_UP	0.299324	0.816644	8	191	c7.immunesigdb	down	0.889754	14139	454
GSE42088_UNINF_VS_LEISHMANIA_INF_DC_4H_DN	0.300822	0.822459	7	168	c7.immunesigdb	down	0.893621	14139	454
GSE1432_CTRL_VS_IFNG_1H_MICROGLIA_UP	0.301148	0.822259	7	164	c7.immunesigdb	down	0.893621	14139	454
GSE18281_PERIMEDULLARY_CORTICAL_REGION_VS_WHOLE_MEDULLA_THYMUS_UP	0.301175	0.822264	7	162	c7.immunesigdb	down	0.893621	14139	454
GSE6259_33D1_POS_VS_DEC205_POS_FLT3L_INDUCED_SPLENIC_DC_DN	0.301547	0.821966	7	163	c7.immunesigdb	down	0.894181	14139	454
GSE411_UNSTIM_VS_100MIN_IL6_STIM_SOCS3_KO_MACROPHAGE_DN	0.301855	0.821621	7	172	c7.immunesigdb	down	0.894547	14139	454
GSE41176_UNSTIM_VS_ANTI_IGM_STIM_TAK1_KO_BCELL_3H_DN	0.30205	0.840834	5	114	c7.immunesigdb	down	0.894582	14139	454
GSE7219_WT_VS_NIK_NFKB2_KO_LPS_AND_ANTI_CD40_STIM_DC_DN	0.302543	0.821128	7	169	c7.immunesigdb	down	0.895499	14139	454
GSE35685_CD34POS_CD38NEG_VS_CD34POS_CD10POS_BONE_MARROW_UP	0.302862	0.820871	7	170	c7.immunesigdb	down	0.895686	14139	454
GSE17721_LPS_VS_POLYIC_12H_BMDC_DN	0.302974	0.820797	7	169	c7.immunesigdb	down	0.895686	14139	454
GSE45382_UNTREATED_VS_TGFB_TREATED_MACROPHAGES_UP	0.303453	0.82043	7	169	c7.immunesigdb	down	0.896558	14139	454
GSE2770_TGFB_AND_IL4_VS_IL12_TREATED_ACT_CD4_TCELL_48H_UP	0.30367	0.820228	7	172	c7.immunesigdb	down	0.896612	14139	454
GSE25088_CTRL_VS_IL4_STIM_MACROPHAGE_UP	0.30384	0.820221	7	162	c7.immunesigdb	down	0.896612	14139	454
GSE27434_WT_VS_DNMT1_KO_TREG_UP	0.304337	0.81967	7	176	c7.immunesigdb	down	0.897462	14139	454
GSE15330_MEGAKARYOCYTE_ERYTHROID_VS_GRANULOCYTE_MONOCYTE_PROGENITOR_IKAROS_KO_DN	0.304602	0.819535	7	170	c7.immunesigdb	down	0.897462	14139	454
GSE37416_CTRL_VS_24H_F_TULARENSIS_LVS_NEUTROPHIL_UP	0.30468	0.819524	7	166	c7.immunesigdb	down	0.897462	14139	454
GSE24142_DN2_VS_DN3_THYMOCYTE_FETAL_UP	0.305212	0.819115	7	166	c7.immunesigdb	down	0.898264	14139	454
GSE2706_R848_VS_LPS_2H_STIM_DC_UP	0.305838	0.838124	5	113	c7.immunesigdb	down	0.898264	14139	454
GSE6092_IFNG_VS_IFNG_AND_B_BURGDORFERI_INF_ENDOTHELIAL_CELL_UP	0.305914	0.818626	7	162	c7.immunesigdb	down	0.898264	14139	454
GSE14000_4H_VS_16H_LPS_DC_UP	0.306022	0.818443	7	170	c7.immunesigdb	down	0.898264	14139	454
GSE24972_MARGINAL_ZONE_BCELL_VS_FOLLICULAR_BCELL_DN	0.30603	0.827114	6	141	c7.immunesigdb	down	0.898264	14139	454
GSE17721_LPS_VS_CPG_0.5H_BMDC_UP	0.306059	0.818451	7	167	c7.immunesigdb	down	0.898264	14139	454
GSE41867_NAIVE_VS_DAY8_LCMV_CLONE13_EFFECTOR_CD8_TCELL_UP	0.307218	0.817497	7	172	c7.immunesigdb	down	0.900666	14139	454
GSE21927_SPLEEN_VS_C26GM_TUMOR_MONOCYTE_BALBC_UP	0.307247	0.837083	5	114	c7.immunesigdb	down	0.900666	14139	454
GSE22886_TCELL_VS_BCELL_NAIVE_UP	0.307705	0.817098	7	174	c7.immunesigdb	down	0.901356	14139	454
GSE44649_WT_VS_MIR155_KO_NAIVE_CD8_TCELL_UP	0.307852	0.81708	7	166	c7.immunesigdb	down	0.901356	14139	454
GSE21927_SPLENIC_C26GM_TUMOROUS_VS_4T1_TUMOR_MONOCYTES_DN	0.308856	0.816293	7	167	c7.immunesigdb	down	0.903751	14139	454
GSE26488_CTRL_VS_PEPTIDE_INJECTION_OT2_THYMOCYTE_UP	0.309171	0.835625	5	117	c7.immunesigdb	down	0.904129	14139	454
GSE10239_NAIVE_VS_MEMORY_CD8_TCELL_UP	0.309464	0.808708	8	189	c7.immunesigdb	down	0.904444	14139	454
GSE3203_WT_VS_IFNAR1_KO_INFLUENZA_INFECTED_LN_BCELL_UP	0.31247	0.822218	6	144	c7.immunesigdb	down	0.91238	14139	454
GSE1740_UNSTIM_VS_IFNA_STIMULATED_MCSF_IFNG_DERIVED_MACROPHAGE_DN	0.312623	0.81329	7	174	c7.immunesigdb	down	0.91238	14139	454
GSE14308_TH17_VS_INDUCED_TREG_DN	0.312741	0.813246	7	170	c7.immunesigdb	down	0.91238	14139	454
GSE25677_MPL_VS_MPL_AND_R848_STIM_BCELL_UP	0.312956	0.821897	6	141	c7.immunesigdb	down	0.91246	14139	454
GSE40274_CTRL_VS_FOXP3_AND_SATB1_TRANSDUCED_ACTIVATED_CD4_TCELL_DN	0.313643	0.832406	5	115	c7.immunesigdb	down	0.913916	14139	454
GSE37301_RAG2_KO_VS_RAG2_AND_ETS1_KO_NK_CELL_UP	0.314099	0.812255	7	165	c7.immunesigdb	down	0.914405	14139	454
GSE24142_ADULT_VS_FETAL_DN2_THYMOCYTE_UP	0.314186	0.812161	7	167	c7.immunesigdb	down	0.914405	14139	454
GSE22611_NOD2_VS_MUTANT_NOD2_TRANSDUCED_HEK293T_CELL_DN	0.31456	0.820715	6	139	c7.immunesigdb	down	0.914946	14139	454
GSE2770_UNTREATED_VS_TGFB_AND_IL12_TREATED_ACT_CD4_TCELL_48H_UP	0.315502	0.811039	7	175	c7.immunesigdb	down	0.917141	14139	454
GSE3982_DC_VS_BASOPHIL_UP	0.316374	0.810432	7	169	c7.immunesigdb	down	0.919125	14139	454
GSE38681_WT_VS_LYL1_KO_LYMPHOID_PRIMED_MULTIPOTENT_PROGENITOR_UP	0.317423	0.809518	7	177	c7.immunesigdb	down	0.921624	14139	454
GSE15659_NAIVE_VS_PTPRC_NEG_CD4_TCELL_DN	0.318003	0.817988	6	146	c7.immunesigdb	down	0.922757	14139	454
GSE29618_MONOCYTE_VS_PDC_DAY7_FLU_VACCINE_DN	0.31841	0.808855	7	168	c7.immunesigdb	down	0.92339	14139	454
GSE22886_DAY0_VS_DAY1_MONOCYTE_IN_CULTURE_DN	0.319053	0.808267	7	175	c7.immunesigdb	down	0.924704	14139	454
GSE36527_CD69_NEG_VS_POS_TREG_CD62L_LOS_KLRG1_NEG_UP	0.319688	0.807805	7	172	c7.immunesigdb	down	0.925497	14139	454
GSE1925_3H_VS_24H_IFNG_STIM_MACROPHAGE_DN	0.319775	0.80775	7	171	c7.immunesigdb	down	0.925497	14139	454
GSE17721_CTRL_VS_CPG_24H_BMDC_DN	0.319897	0.807642	7	172	c7.immunesigdb	down	0.925497	14139	454
GSE360_CTRL_VS_B_MALAYI_LOW_DOSE_DC_DN	0.32022	0.816342	6	143	c7.immunesigdb	down	0.925883	14139	454
GSE36476_CTRL_VS_TSST_ACT_16H_MEMORY_CD4_TCELL_YOUNG_DN	0.320702	0.806941	7	178	c7.immunesigdb	down	0.926725	14139	454
GSE15659_NAIVE_VS_PTPRC_NEG_CD4_TCELL_UP	0.322624	0.814488	6	144	c7.immunesigdb	down	0.931469	14139	454
GSE9988_ANTI_TREM1_VS_ANTI_TREM1_AND_LPS_MONOCYTE_DN	0.322756	0.814326	6	148	c7.immunesigdb	down	0.931469	14139	454
GSE22935_UNSTIM_VS_12H_MBOVIS_BCG_STIM_MYD88_KO_MACROPHAGE_UP	0.323095	0.814081	6	147	c7.immunesigdb	down	0.931469	14139	454
GSE14769_UNSTIM_VS_40MIN_LPS_BMDM_DN	0.323201	0.80499	7	177	c7.immunesigdb	down	0.931469	14139	454
GSE7852_LN_VS_FAT_TCONV_DN	0.323299	0.804948	7	174	c7.immunesigdb	down	0.931469	14139	454
GSE16385_MONOCYTE_VS_12H_ROSIGLITAZONE_IFNG_TNF_TREATED_MACROPHAGE_UP	0.323678	0.804651	7	174	c7.immunesigdb	down	0.931865	14139	454
GSE13411_NAIVE_VS_IGM_MEMORY_BCELL_DN	0.323819	0.804539	7	174	c7.immunesigdb	down	0.931865	14139	454
GSE24210_IL35_TREATED_VS_RESTING_TREG_UP	0.324232	0.813254	6	144	c7.immunesigdb	down	0.932413	14139	454
GSE369_PRE_VS_POST_IL6_INJECTION_IFNG_WT_LIVER_UP	0.324392	0.813132	6	144	c7.immunesigdb	down	0.932413	14139	454
GSE19888_CTRL_VS_A3R_ACTIVATION_MAST_CELL_DN	0.325534	0.823492	5	122	c7.immunesigdb	down	0.933871	14139	454
GSE17721_CPG_VS_GARDIQUIMOD_12H_BMDC_DN	0.32558	0.803141	7	175	c7.immunesigdb	down	0.933871	14139	454
GSE29164_CD8_TCELL_VS_CD8_TCELL_AND_IL12_TREATED_MELANOMA_DAY3_UP	0.325629	0.795793	8	193	c7.immunesigdb	down	0.933871	14139	454
GSE37416_0H_VS_24H_F_TULARENSIS_LVS_NEUTROPHIL_UP	0.32593	0.802901	7	172	c7.immunesigdb	down	0.933871	14139	454
GSE22886_NAIVE_TCELL_VS_DC_UP	0.326034	0.802795	7	174	c7.immunesigdb	down	0.933871	14139	454
GSE360_L_DONOVANI_VS_B_MALAYI_HIGH_DOSE_DC_DN	0.32605	0.802807	7	172	c7.immunesigdb	down	0.933871	14139	454
GSE15930_STIM_VS_STIM_AND_IL12_24H_CD8_T_CELL_UP	0.326494	0.802431	7	174	c7.immunesigdb	down	0.934595	14139	454
GSE20715_0H_VS_24H_OZONE_TLR4_KO_LUNG_DN	0.326882	0.802125	7	174	c7.immunesigdb	down	0.935156	14139	454
GSE7400_CTRL_VS_CSF3_IN_VIVO_TREATED_PBMC_DN	0.327482	0.810634	6	152	c7.immunesigdb	down	0.93607	14139	454
GSE25088_CTRL_VS_IL4_AND_ROSIGLITAZONE_STIM_MACROPHAGE_DN	0.327586	0.801606	7	171	c7.immunesigdb	down	0.93607	14139	454
GSE17721_0.5H_VS_4H_GARDIQUIMOD_BMDC_UP	0.328511	0.800778	7	179	c7.immunesigdb	down	0.938164	14139	454
GSE17721_POLYIC_VS_GARDIQUIMOD_24H_BMDC_UP	0.328873	0.800551	7	174	c7.immunesigdb	down	0.938385	14139	454
GSE3982_EFF_MEMORY_VS_CENT_MEMORY_CD4_TCELL_UP	0.329044	0.809517	6	146	c7.immunesigdb	down	0.938385	14139	454
GSE17721_LPS_VS_POLYIC_24H_BMDC_DN	0.329227	0.800296	7	172	c7.immunesigdb	down	0.938385	14139	454
GSE360_DC_VS_MAC_T_GONDII_UP	0.329359	0.809289	6	145	c7.immunesigdb	down	0.938385	14139	454
GSE8621_UNSTIM_VS_LPS_STIM_MACROPHAGE_UP	0.329658	0.79993	7	174	c7.immunesigdb	down	0.938687	14139	454
GSE24574_BCL6_LOW_TFH_VS_NAIVE_CD4_TCELL_DN	0.330081	0.808716	6	146	c7.immunesigdb	down	0.939343	14139	454
GSE14308_TH2_VS_TH1_DN	0.331957	0.798119	7	173	c7.immunesigdb	down	0.94413	14139	454
GSE22935_WT_VS_MYD88_KO_MACROPHAGE_48H_MBOVIS_BCG_STIM_DN	0.332666	0.797544	7	174	c7.immunesigdb	down	0.945594	14139	454
GSE45365_CTRL_VS_MCMV_INFECTION_NK_CELL_UP	0.33312	0.79722	7	171	c7.immunesigdb	down	0.946333	14139	454
GSE11961_PLASMA_CELL_DAY7_VS_GERMINAL_CENTER_BCELL_DAY40_DN	0.333437	0.796943	7	173	c7.immunesigdb	down	0.946681	14139	454
GSE40274_CTRL_VS_SATB1_TRANSDUCED_ACTIVATED_CD4_TCELL_UP	0.333914	0.805759	6	145	c7.immunesigdb	down	0.947313	14139	454
GSE9988_ANTI_TREM1_VS_VEHICLE_TREATED_MONOCYTES_DN	0.334049	0.796481	7	171	c7.immunesigdb	down	0.947313	14139	454
GSE17721_CTRL_VS_POLYIC_1H_BMDC_UP	0.335559	0.795216	7	176	c7.immunesigdb	down	0.951042	14139	454
GSE13485_DAY3_VS_DAY7_YF17D_VACCINE_PBMC_UP	0.336106	0.804053	6	145	c7.immunesigdb	down	0.951697	14139	454
GSE13306_TREG_VS_TCONV_UP	0.33618	0.803996	6	145	c7.immunesigdb	down	0.951697	14139	454
GSE23505_UNTREATED_VS_4DAY_IL6_IL1_TREATED_CD4_TCELL_DN	0.33695	0.80338	6	146	c7.immunesigdb	down	0.952886	14139	454
GSE29618_PRE_VS_DAY7_POST_LAIV_FLU_VACCINE_MDC_UP	0.337092	0.803285	6	145	c7.immunesigdb	down	0.952886	14139	454
GSE17721_POLYIC_VS_CPG_12H_BMDC_DN	0.337187	0.793904	7	177	c7.immunesigdb	down	0.952886	14139	454
GSE16385_IFNG_TNF_VS_ROSIGLITAZONE_STIM_MACROPHAGE_DN	0.33762	0.829682	4	93	c7.immunesigdb	down	0.953003	14139	454
GSE19772_CTRL_VS_HCMV_INF_MONOCYTES_UP	0.337653	0.793556	7	175	c7.immunesigdb	down	0.953003	14139	454
GSE17721_CTRL_VS_GARDIQUIMOD_24H_BMDC_DN	0.337815	0.793414	7	176	c7.immunesigdb	down	0.953003	14139	454
GSE45365_NK_CELL_VS_CD8A_DC_MCMV_INFECTION_UP	0.338588	0.813708	5	121	c7.immunesigdb	down	0.953832	14139	454
GSE17721_0.5H_VS_4H_PAM3CSK4_BMDC_DN	0.338761	0.792695	7	173	c7.immunesigdb	down	0.953832	14139	454
GSE22025_UNTREATED_VS_TGFB1_AND_PROGESTERONE_TREATED_CD4_TCELL_UP	0.338873	0.801877	6	146	c7.immunesigdb	down	0.953832	14139	454
GSE37301_PRO_BCELL_VS_CD4_TCELL_DN	0.338892	0.813585	5	116	c7.immunesigdb	down	0.953832	14139	454
GSE29949_CD8_POS_DC_SPLEEN_VS_MONOCYTE_BONE_MARROW_DN	0.340181	0.791532	7	175	c7.immunesigdb	down	0.956701	14139	454
GSE28726_NAIVE_VS_ACTIVATED_VA24NEG_NKTCELL_UP	0.340304	0.791373	7	180	c7.immunesigdb	down	0.956701	14139	454
GSE3982_DC_VS_NEUTROPHIL_LPS_STIM_UP	0.34057	0.791148	7	181	c7.immunesigdb	down	0.956711	14139	454
GSE21546_UNSTIM_VS_ANTI_CD3_STIM_ELK1_KO_DP_THYMOCYTES_DN	0.340701	0.812169	5	118	c7.immunesigdb	down	0.956711	14139	454
GSE22886_NAIVE_CD8_TCELL_VS_NEUTROPHIL_UP	0.341107	0.790777	7	176	c7.immunesigdb	down	0.956716	14139	454
GSE360_CTRL_VS_L_DONOVANI_DC_DN	0.341461	0.799772	6	151	c7.immunesigdb	down	0.956716	14139	454
GSE13522_WT_VS_IFNG_KO_SKING_T_CRUZI_Y_STRAIN_INF_DN	0.341483	0.827004	4	89	c7.immunesigdb	down	0.956716	14139	454
GSE9006_HEALTHY_VS_TYPE_1_DIABETES_PBMC_1MONTH_POST_DX_DN	0.341845	0.799533	6	147	c7.immunesigdb	down	0.956716	14139	454
GSE21678_WT_VS_FOXO1_FOXO3_KO_TREG_UP	0.341936	0.790136	7	174	c7.immunesigdb	down	0.956716	14139	454
GSE17721_PAM3CSK4_VS_GADIQUIMOD_16H_BMDC_DN	0.342084	0.78998	7	177	c7.immunesigdb	down	0.956716	14139	454
GSE22025_UNTREATED_VS_PROGESTERONE_TREATED_CD4_TCELL_UP	0.34217	0.799246	6	149	c7.immunesigdb	down	0.956716	14139	454
GSE21063_CTRL_VS_ANTI_IGM_STIM_BCELL_NFATC1_KO_16H_DN	0.342402	0.789774	7	173	c7.immunesigdb	down	0.956716	14139	454
GSE37534_PIOGLITAZONE_VS_ROSIGLITAZONE_TREATED_CD4_TCELL_PPARG1_FOXP3_TRANSDUCED_UP	0.342558	0.789636	7	174	c7.immunesigdb	down	0.956716	14139	454
GSE12392_CD8A_POS_VS_NEG_SPLEEN_IFNB_KO_DC_DN	0.342666	0.7895	7	178	c7.immunesigdb	down	0.956716	14139	454
GSE40277_GATA1_AND_SATB1_TRANSDUCED_VS_CTRL_CD4_TCELL_UP	0.343099	0.789201	7	174	c7.immunesigdb	down	0.957376	14139	454
GSE25088_CTRL_VS_ROSIGLITAZONE_STIM_STAT6_KO_MACROPHAGE_UP	0.343428	0.798289	6	147	c7.immunesigdb	down	0.957745	14139	454
GSE5589_WT_VS_IL6_KO_LPS_AND_IL10_STIM_MACROPHAGE_180MIN_UP	0.343901	0.846586	3	66	c7.immunesigdb	down	0.958516	14139	454
GSE41867_DAY6_VS_DAY8_LCMV_ARMSTRONG_EFFECTOR_CD8_TCELL_UP	0.344807	0.787753	7	180	c7.immunesigdb	down	0.960305	14139	454
GSE5589_WT_VS_IL6_KO_LPS_STIM_MACROPHAGE_180MIN_DN	0.344937	0.824487	4	89	c7.immunesigdb	down	0.960305	14139	454
GSE360_HIGH_DOSE_B_MALAYI_VS_M_TUBERCULOSIS_DC_UP	0.345953	0.78684	7	179	c7.immunesigdb	down	0.962582	14139	454
GSE1448_CTRL_VS_ANTI_VBETA5_DP_THYMOCYTE_UP	0.346329	0.786561	7	177	c7.immunesigdb	down	0.963079	14139	454
GSE29618_PRE_VS_DAY7_FLU_VACCINE_BCELL_DN	0.346569	0.786392	7	175	c7.immunesigdb	down	0.963167	14139	454
GSE2405_HEAT_KILLED_VS_LIVE_A_PHAGOCYTOPHILUM_STIM_NEUTROPHIL_24H_UP	0.346994	0.795462	6	148	c7.immunesigdb	down	0.963167	14139	454
GSE9988_LPS_VS_LPS_AND_ANTI_TREM1_MONOCYTE_DN	0.347112	0.785941	7	176	c7.immunesigdb	down	0.963167	14139	454
GSE29618_BCELL_VS_MONOCYTE_UP	0.347184	0.795395	6	143	c7.immunesigdb	down	0.963167	14139	454
GSE17721_LPS_VS_GARDIQUIMOD_6H_BMDC_UP	0.347537	0.785623	7	174	c7.immunesigdb	down	0.963167	14139	454
GSE34156_TLR1_TLR2_LIGAND_VS_NOD2_AND_TLR1_TLR2_LIGAND_6H_TREATED_MONOCYTE_DN	0.347547	0.806818	5	124	c7.immunesigdb	down	0.963167	14139	454
GSE27786_CD4_VS_CD8_TCELL_UP	0.348203	0.785084	7	174	c7.immunesigdb	down	0.964436	14139	454
GSE15330_LYMPHOID_MULTIPOTENT_VS_GRANULOCYTE_MONOCYTE_PROGENITOR_IKAROS_KO_DN	0.349505	0.78398	7	178	c7.immunesigdb	down	0.967493	14139	454
GSE17580_UNINFECTED_VS_S_MANSONI_INF_TEFF_DN	0.349784	0.793193	6	152	c7.immunesigdb	down	0.967715	14139	454
GSE37301_MULTIPOTENT_PROGENITOR_VS_RAG2_KO_NK_CELL_UP	0.350019	0.783614	7	174	c7.immunesigdb	down	0.967816	14139	454
GSE40274_CTRL_VS_LEF1_TRANSDUCED_ACTIVATED_CD4_TCELL_UP	0.350807	0.79246	6	147	c7.immunesigdb	down	0.969444	14139	454
GSE12198_CTRL_VS_LOW_IL2_STIM_NK_CELL_UP	0.351246	0.782619	7	174	c7.immunesigdb	down	0.970107	14139	454
GSE44955_MCSF_VS_MCSF_AND_IL27_STIM_MACROPHAGE_DN	0.352207	0.781775	7	179	c7.immunesigdb	down	0.97126	14139	454
GSE5589_LPS_VS_LPS_AND_IL6_STIM_IL6_KO_MACROPHAGE_45MIN_UP	0.352335	0.781708	7	176	c7.immunesigdb	down	0.97126	14139	454
GSE41978_WT_VS_BIM_KO_KLRG1_LOW_EFFECTOR_CD8_TCELL_UP	0.352464	0.791127	6	148	c7.immunesigdb	down	0.97126	14139	454
GSE27291_0H_VS_6H_STIM_GAMMADELTA_TCELL_UP	0.352651	0.790995	6	147	c7.immunesigdb	down	0.97126	14139	454
GSE32423_IL7_VS_IL7_IL4_NAIVE_CD8_TCELL_UP	0.352793	0.790865	6	148	c7.immunesigdb	down	0.97126	14139	454
GSE40666_WT_VS_STAT1_KO_CD8_TCELL_DN	0.352859	0.781245	7	179	c7.immunesigdb	down	0.97126	14139	454
GSE14769_UNSTIM_VS_40MIN_LPS_BMDM_UP	0.353272	0.790468	6	149	c7.immunesigdb	down	0.971825	14139	454
GSE9946_IMMATURE_VS_LISTERIA_INF_MATURE_DC_UP	0.353463	0.818149	4	91	c7.immunesigdb	down	0.971825	14139	454
GSE17721_CTRL_VS_POLYIC_6H_BMDC_UP	0.35387	0.780374	7	183	c7.immunesigdb	down	0.97195	14139	454
GSE9006_HEALTHY_VS_TYPE_1_DIABETES_PBMC_AT_DX_UP	0.353908	0.780404	7	178	c7.immunesigdb	down	0.97195	14139	454
GSE21927_SPLEEN_VS_TUMOR_MONOCYTE_C57BL6_DN	0.354496	0.789559	6	145	c7.immunesigdb	down	0.973017	14139	454
GSE21546_WT_VS_SAP1A_KO_AND_ELK1_KO_DP_THYMOCYTES_DN	0.355659	0.779081	7	170	c7.immunesigdb	down	0.974829	14139	454
GSE41978_ID2_KO_AND_BIM_KO_VS_BIM_KO_KLRG1_LOW_EFFECTOR_CD8_TCELL_UP	0.355868	0.788366	6	151	c7.immunesigdb	down	0.974829	14139	454
GSE25123_IL4_VS_IL4_AND_ROSIGLITAZONE_STIM_MACROPHAGE_DAY10_DN	0.356044	0.778687	7	176	c7.immunesigdb	down	0.974829	14139	454
GSE11367_CTRL_VS_IL17_TREATED_SMOOTH_MUSCLE_CELL_UP	0.356106	0.816221	4	90	c7.immunesigdb	down	0.974829	14139	454
GSE2770_IL12_VS_TGFB_AND_IL12_TREATED_ACT_CD4_TCELL_48H_DN	0.356157	0.778621	7	174	c7.immunesigdb	down	0.974829	14139	454
GSE18281_MEDULLARY_THYMOCYTE_VS_WHOLE_MEDULLA_THYMUS_UP	0.356526	0.787826	6	152	c7.immunesigdb	down	0.975291	14139	454
GSE22886_CD4_TCELL_VS_BCELL_NAIVE_DN	0.356747	0.787762	6	145	c7.immunesigdb	down	0.97535	14139	454
GSE17721_CPG_VS_GARDIQUIMOD_16H_BMDC_UP	0.358181	0.786501	6	152	c7.immunesigdb	down	0.978721	14139	454
GSE43956_WT_VS_SGK1_KO_TH17_DIFFERENTIATED_CD4_TCELL_DN	0.359067	0.776178	7	179	c7.immunesigdb	down	0.98059	14139	454
GSE38681_WT_VS_LYL1_KO_LYMPHOID_PRIMED_MULTIPOTENT_PROGENITOR_DN	0.35929	0.776008	7	178	c7.immunesigdb	down	0.98065	14139	454
GSE28783_CTRL_ANTI_MIR_VS_UNTREATED_ATHEROSCLEROSIS_MACROPHAGE_UP	0.360817	0.784434	6	149	c7.immunesigdb	down	0.983162	14139	454
GSE6681_DELETED_FOXP3_VS_WT_TREG_UP	0.360953	0.796441	5	124	c7.immunesigdb	down	0.983162	14139	454
GSE40666_WT_VS_STAT4_KO_CD8_TCELL_WITH_IFNA_STIM_90MIN_DN	0.361035	0.774552	7	180	c7.immunesigdb	down	0.983162	14139	454
GSE45365_NK_CELL_VS_CD8A_DC_DN	0.361149	0.796373	5	120	c7.immunesigdb	down	0.983162	14139	454
GSE24814_STAT5_KO_VS_WT_PRE_BCELL_DN	0.361631	0.774114	7	176	c7.immunesigdb	down	0.983162	14139	454
GSE15733_BM_VS_SPLEEN_MEMORY_CD4_TCELL_UP	0.361813	0.79581	5	122	c7.immunesigdb	down	0.983162	14139	454
GSE3982_MAST_CELL_VS_CENT_MEMORY_CD4_TCELL_UP	0.361945	0.77378	7	182	c7.immunesigdb	down	0.983162	14139	454
GSE5960_TH1_VS_ANERGIC_TH1_DN	0.362028	0.773737	7	180	c7.immunesigdb	down	0.983162	14139	454
GSE21546_ELK1_KO_VS_SAP1A_KO_AND_ELK1_KO_ANTI_CD3_STIM_DP_THYMOCYTES_UP	0.362382	0.773459	7	179	c7.immunesigdb	down	0.983162	14139	454
GSE36891_UNSTIM_VS_POLYIC_TLR3_STIM_PERITONEAL_MACROPHAGE_DN	0.362452	0.773426	7	177	c7.immunesigdb	down	0.983162	14139	454
GSE26495_PD1HIGH_VS_PD1LOW_CD8_TCELL_UP	0.362627	0.782995	6	148	c7.immunesigdb	down	0.983162	14139	454
GSE17721_0.5H_VS_8H_POLYIC_BMDC_UP	0.362699	0.773161	7	182	c7.immunesigdb	down	0.983162	14139	454
GSE7548_NAIVE_VS_DAY28_PCC_IMMUNIZATION_CD4_TCELL_DN	0.362834	0.782749	6	153	c7.immunesigdb	down	0.983162	14139	454
GSE12003_MIR223_KO_VS_WT_BM_PROGENITOR_8D_CULTURE_UP	0.363424	0.810591	4	95	c7.immunesigdb	down	0.983776	14139	454
GSE45365_CD8A_DC_VS_CD11B_DC_IFNAR_KO_MCMV_INFECTION_UP	0.363464	0.782272	6	151	c7.immunesigdb	down	0.983776	14139	454
GSE3982_EOSINOPHIL_VS_BASOPHIL_DN	0.364373	0.771795	7	181	c7.immunesigdb	down	0.985688	14139	454
GSE42021_CD24HI_TREG_VS_CD24HI_TCONV_THYMUS_UP	0.364623	0.771518	7	187	c7.immunesigdb	down	0.985818	14139	454
GSE11961_MARGINAL_ZONE_BCELL_VS_GERMINAL_CENTER_BCELL_DAY40_UP	0.365441	0.771018	7	173	c7.immunesigdb	down	0.986773	14139	454
GSE40274_LEF1_VS_FOXP3_AND_LEF1_TRANSDUCED_ACTIVATED_CD4_TCELL_UP	0.365498	0.770958	7	174	c7.immunesigdb	down	0.986773	14139	454
GSE16385_MONOCYTE_VS_12H_IFNG_TNF_TREATED_MACROPHAGE_UP	0.36568	0.770681	7	184	c7.immunesigdb	down	0.986773	14139	454
GSE25123_WT_VS_PPARG_KO_MACROPHAGE_ROSIGLITAZONE_STIM_DN	0.366092	0.792332	5	128	c7.immunesigdb	down	0.986773	14139	454
GSE14000_TRANSLATED_RNA_VS_MRNA_DC_DN	0.366141	0.779893	6	166	c7.immunesigdb	down	0.986773	14139	454
GSE17721_12H_VS_24H_GARDIQUIMOD_BMDC_DN	0.366192	0.770259	7	184	c7.immunesigdb	down	0.986773	14139	454
GSE12198_NK_VS_NK_ACT_EXPANSION_SYSTEM_DERIVED_NK_CELL_UP	0.36648	0.770082	7	179	c7.immunesigdb	down	0.986903	14139	454
GSE3982_MAST_CELL_VS_NKCELL_DN	0.366745	0.779689	6	147	c7.immunesigdb	down	0.986903	14139	454
GSE360_DC_VS_MAC_L_MAJOR_UP	0.366923	0.779447	6	153	c7.immunesigdb	down	0.986903	14139	454
GSE17721_12H_VS_24H_PAM3CSK4_BMDC_DN	0.36705	0.769574	7	182	c7.immunesigdb	down	0.986903	14139	454
GSE15659_RESTING_VS_ACTIVATED_TREG_UP	0.36738	0.791464	5	121	c7.immunesigdb	down	0.987245	14139	454
GSE15330_HSC_VS_MEGAKARYOCYTE_ERYTHROID_PROGENITOR_IKAROS_KO_DN	0.367633	0.778841	6	155	c7.immunesigdb	down	0.987381	14139	454
GSE29164_UNTREATED_VS_CD8_TCELL_TREATED_MELANOMA_DAY3_UP	0.368611	0.768271	7	183	c7.immunesigdb	down	0.98904	14139	454
GSE17721_POLYIC_VS_PAM3CSK4_16H_BMDC_UP	0.368657	0.768308	7	177	c7.immunesigdb	down	0.98904	14139	454
GSE13484_UNSTIM_VS_12H_YF17D_VACCINE_STIM_PBMC_UP	0.369853	0.767318	7	177	c7.immunesigdb	down	0.991182	14139	454
GSE9988_ANTI_TREM1_VS_LOW_LPS_MONOCYTE_DN	0.369967	0.776918	6	157	c7.immunesigdb	down	0.991182	14139	454
GSE3982_EOSINOPHIL_VS_DC_DN	0.370066	0.767103	7	180	c7.immunesigdb	down	0.991182	14139	454
GSE29618_BCELL_VS_MDC_DAY7_FLU_VACCINE_UP	0.370485	0.776674	6	146	c7.immunesigdb	down	0.991533	14139	454
GSE22140_HEALTHY_VS_ARTHRITIC_MOUSE_CD4_TCELL_DN	0.370604	0.766709	7	176	c7.immunesigdb	down	0.991533	14139	454
GSE29618_PRE_VS_DAY7_POST_LAIV_FLU_VACCINE_BCELL_DN	0.370919	0.77627	6	149	c7.immunesigdb	down	0.991832	14139	454
GSE7509_DC_VS_MONOCYTE_UP	0.371181	0.766153	7	182	c7.immunesigdb	down	0.991989	14139	454
GSE3982_NEUTROPHIL_VS_CENT_MEMORY_CD4_TCELL_DN	0.372043	0.76545	7	181	c7.immunesigdb	down	0.992917	14139	454
GSE28737_BCL6_HET_VS_BCL6_KO_MARGINAL_ZONE_BCELL_DN	0.372106	0.76541	7	180	c7.immunesigdb	down	0.992917	14139	454
GSE15659_NAIVE_CD4_TCELL_VS_RESTING_TREG_DN	0.37214	0.77518	6	155	c7.immunesigdb	down	0.992917	14139	454
GSE40666_WT_VS_STAT1_KO_CD8_TCELL_UP	0.372596	0.765082	7	174	c7.immunesigdb	down	0.993589	14139	454
GSE1448_ANTI_VALPHA2_VS_VBETA5_DP_THYMOCYTE_UP	0.373548	0.764211	7	180	c7.immunesigdb	down	0.995409	14139	454
GSE22935_WT_VS_MYD88_KO_MACROPHAGE_DN	0.373687	0.773999	6	150	c7.immunesigdb	down	0.995409	14139	454
GSE8921_3H_VS_24H_TLR1_2_STIM_MONOCYTE_UP	0.374291	0.763631	7	177	c7.immunesigdb	down	0.995957	14139	454
GSE30971_CTRL_VS_LPS_STIM_MACROPHAGE_WBP7_HET_4H_UP	0.374301	0.763597	7	179	c7.immunesigdb	down	0.995957	14139	454
GSE3691_IFN_PRODUCING_KILLER_DC_VS_PLASMACYTOID_DC_SPLEEN_UP	0.374792	0.763227	7	176	c7.immunesigdb	down	0.996371	14139	454
GSE15930_STIM_VS_STIM_AND_IFNAB_72H_CD8_T_CELL_DN	0.374897	0.763037	7	184	c7.immunesigdb	down	0.996371	14139	454
GSE14308_TH2_VS_TH1_UP	0.375071	0.762943	7	180	c7.immunesigdb	down	0.996371	14139	454
GSE18893_TCONV_VS_TREG_2H_TNF_STIM_UP	0.375297	0.77262	6	154	c7.immunesigdb	down	0.996429	14139	454
GSE22033_WT_VS_PPARG_KO_MEF_UP	0.375627	0.772382	6	152	c7.immunesigdb	down	0.996434	14139	454
GSE13547_CTRL_VS_ANTI_IGM_STIM_ZFX_KO_BCELL_2H_DN	0.376153	0.771873	6	157	c7.immunesigdb	down	0.996434	14139	454
GSE6681_DELETED_FOXP3_VS_WT_TREG_DN	0.376231	0.761988	7	179	c7.immunesigdb	down	0.996434	14139	454
GSE42021_CD24INT_VS_CD24LOW_TREG_THYMUS_UP	0.376438	0.771751	6	150	c7.immunesigdb	down	0.996434	14139	454
GSE3920_UNTREATED_VS_IFNA_TREATED_ENDOTHELIAL_CELL_UP	0.376453	0.771722	6	151	c7.immunesigdb	down	0.996434	14139	454
GSE26343_WT_VS_NFAT5_KO_MACROPHAGE_LPS_STIM_UP	0.376714	0.761585	7	179	c7.immunesigdb	down	0.996434	14139	454
GSE36392_EOSINOPHIL_VS_NEUTROPHIL_IL25_TREATED_LUNG_DN	0.377009	0.761275	7	184	c7.immunesigdb	down	0.996434	14139	454
GSE40277_EOS_AND_LEF1_TRANSDUCED_VS_GATA1_AND_SATB1_TRANSDUCED_CD4_TCELL_UP	0.377026	0.761364	7	176	c7.immunesigdb	down	0.996434	14139	454
GSE26488_WT_VS_HDAC7_DELTAP_TG_OT2_THYMOCYTE_WITH_PEPTIDE_INJECTION_DN	0.377192	0.761186	7	179	c7.immunesigdb	down	0.996434	14139	454
GSE22432_MULTIPOTENT_VS_COMMON_DC_PROGENITOR_UNTREATED_DN	0.377344	0.760996	7	184	c7.immunesigdb	down	0.996434	14139	454
GSE37301_MULTIPOTENT_PROGENITOR_VS_LYMPHOID_PRIMED_MPP_DN	0.377567	0.770843	6	149	c7.immunesigdb	down	0.996483	14139	454
GSE11961_FOLLICULAR_BCELL_VS_PLASMA_CELL_DAY7_UP	0.378495	0.769954	6	157	c7.immunesigdb	down	0.997161	14139	454
GSE1791_CTRL_VS_NEUROMEDINU_IN_T_CELL_LINE_12H_DN	0.378525	0.782515	5	126	c7.immunesigdb	down	0.997161	14139	454
GSE16266_CTRL_VS_LPS_STIM_MEF_UP	0.378546	0.760041	7	180	c7.immunesigdb	down	0.997161	14139	454
GSE9601_NFKB_INHIBITOR_VS_PI3K_INHIBITOR_TREATED_HCMV_INF_MONOCYTE_UP	0.378643	0.759934	7	182	c7.immunesigdb	down	0.997161	14139	454
GSE5542_UNTREATED_VS_IFNG_TREATED_EPITHELIAL_CELLS_6H_UP	0.379515	0.769212	6	151	c7.immunesigdb	down	0.998917	14139	454
GSE7831_CPG_VS_INFLUENZA_STIM_PDC_4H_UP	0.379763	0.759022	7	180	c7.immunesigdb	down	0.999031	14139	454
GSE15330_HSC_VS_PRO_BCELL_UP	0.380018	0.758746	7	185	c7.immunesigdb	down	0.999031	14139	454
GSE45365_WT_VS_IFNAR_KO_CD8A_DC_UP	0.380196	0.758621	7	183	c7.immunesigdb	down	0.999031	14139	454
GSE22886_IGM_MEMORY_BCELL_VS_BM_PLASMA_CELL_UP	0.380378	0.758533	7	178	c7.immunesigdb	down	0.999031	14139	454
GSE17721_PAM3CSK4_VS_GADIQUIMOD_6H_BMDC_UP	0.381009	0.75794	7	183	c7.immunesigdb	down	1	14139	454
GSE7764_IL15_NK_CELL_24H_VS_SPLENOCYTE_DN	0.381608	0.757424	7	184	c7.immunesigdb	down	1	14139	454
GSE27786_LIN_NEG_VS_NEUTROPHIL_UP	0.381747	0.757346	7	181	c7.immunesigdb	down	1	14139	454
GSE15330_WT_VS_IKAROS_KO_GRANULOCYTE_MONOCYTE_PROGENITOR_UP	0.382157	0.756976	7	183	c7.immunesigdb	down	1	14139	454
GSE28726_NAIVE_VS_ACTIVATED_NKTCELL_DN	0.38248	0.75668	7	185	c7.immunesigdb	down	1	14139	454
GSE29618_BCELL_VS_MDC_UP	0.382712	0.766632	6	148	c7.immunesigdb	down	1	14139	454
GSE21927_BALBC_VS_C57BL6_MONOCYTE_SPLEEN_UP	0.382837	0.766511	6	149	c7.immunesigdb	down	1	14139	454
GSE3720_LPS_VS_PMA_STIM_VD2_GAMMADELTA_TCELL_UP	0.383249	0.79549	4	94	c7.immunesigdb	down	1	14139	454
GSE5142_CTRL_VS_HTERT_TRANSDUCED_CD8_TCELL_EARLY_PASSAGE_CLONE_UP	0.38337	0.756008	7	179	c7.immunesigdb	down	1	14139	454
GSE15659_TREG_VS_TCONV_UP	0.383507	0.778478	5	128	c7.immunesigdb	down	1	14139	454
GSE42021_TREG_PLN_VS_CD24HI_TREG_THYMUS_DN	0.383793	0.755539	7	188	c7.immunesigdb	down	1	14139	454
GSE37605_NOD_VS_C57BL6_IRES_GFP_TREG_UP	0.38457	0.777775	5	121	c7.immunesigdb	down	1	14139	454
GSE21670_UNTREATED_VS_TGFB_IL6_TREATED_STAT3_KO_CD4_TCELL_DN	0.385013	0.754586	7	182	c7.immunesigdb	down	1	14139	454
GSE16697_CD4_TCELL_VS_TFH_CD4_TCELL_UP	0.385066	0.754554	7	181	c7.immunesigdb	down	1	14139	454
GSE6674_UNSTIM_VS_ANTI_IGM_STIM_BCELL_UP	0.385158	0.764561	6	151	c7.immunesigdb	down	1	14139	454
GSE32423_MEMORY_VS_NAIVE_CD8_TCELL_IL7_DN	0.385176	0.754399	7	186	c7.immunesigdb	down	1	14139	454
GSE26488_HDAC7_KO_VS_VP16_TRANSGENIC_HDAC7_KO_DOUBLE_POSITIVE_THYMOCYTE_UP	0.385308	0.764437	6	151	c7.immunesigdb	down	1	14139	454
GSE2770_IL12_VS_IL4_TREATED_ACT_CD4_TCELL_2H_UP	0.385954	0.776548	5	126	c7.immunesigdb	down	1	14139	454
GSE17721_PAM3CSK4_VS_GADIQUIMOD_1H_BMDC_DN	0.386324	0.753455	7	184	c7.immunesigdb	down	1	14139	454
GSE40274_CTRL_VS_LEF1_TRANSDUCED_ACTIVATED_CD4_TCELL_DN	0.386784	0.763149	6	155	c7.immunesigdb	down	1	14139	454
GSE3982_MAST_CELL_VS_NEUTROPHIL_UP	0.387451	0.752479	7	186	c7.immunesigdb	down	1	14139	454
GSE11961_FOLLICULAR_BCELL_VS_MARGINAL_ZONE_BCELL_UP	0.387681	0.762489	6	150	c7.immunesigdb	down	1	14139	454
GSE18893_CTRL_VS_TNF_TREATED_TCONV_24H_UP	0.38769	0.752289	7	185	c7.immunesigdb	down	1	14139	454
GSE26669_CD4_VS_CD8_TCELL_IN_MLR_COSTIM_BLOCK_UP	0.38867	0.751498	7	182	c7.immunesigdb	down	1	14139	454
GSE41867_DAY8_VS_DAY15_LCMV_ARMSTRONG_EFFECTOR_CD8_TCELL_DN	0.389274	0.790708	4	97	c7.immunesigdb	down	1	14139	454
GSE11864_CSF1_PAM3CYS_VS_CSF1_IFNG_PAM3CYS_IN_MAC_DN	0.389328	0.761023	6	156	c7.immunesigdb	down	1	14139	454
GSE9006_TYPE_1_DIABETES_AT_DX_VS_1MONTH_POST_DX_PBMC_DN	0.389907	0.76051	6	158	c7.immunesigdb	down	1	14139	454
GSE41867_LCMV_ARMSTRONG_VS_CLONE13_DAY8_EFFECTOR_CD8_TCELL_UP	0.390077	0.75027	7	185	c7.immunesigdb	down	1	14139	454
GSE24210_IL35_TREATED_VS_UNTREATED_TCONV_CD4_TCELL_DN	0.390099	0.760447	6	152	c7.immunesigdb	down	1	14139	454
GSE8685_IL2_STARVED_VS_IL21_ACT_IL2_STARVED_CD4_TCELL_DN	0.390118	0.750286	7	181	c7.immunesigdb	down	1	14139	454
GSE10147_IL3_VS_IL3_AND_HIVP17_STIM_PDC_DN	0.393732	0.787122	4	100	c7.immunesigdb	down	1	14139	454
GSE8515_CTRL_VS_IL1_4H_STIM_MAC_DN	0.394145	0.756916	6	162	c7.immunesigdb	down	1	14139	454
GSE45365_NK_CELL_VS_CD11B_DC_UP	0.394262	0.769766	5	128	c7.immunesigdb	down	1	14139	454
GSE1448_ANTI_VALPHA2_VS_VBETA5_DP_THYMOCYTE_DN	0.395268	0.756038	6	158	c7.immunesigdb	down	1	14139	454
GSE25890_CTRL_VS_IL33_IL7_TREATED_NUOCYTES_DN	0.395287	0.745856	7	184	c7.immunesigdb	down	1	14139	454
GSE17186_BLOOD_VS_CORD_BLOOD_NAIVE_BCELL_UP	0.396055	0.74514	7	189	c7.immunesigdb	down	1	14139	454
GSE19888_ADENOSINE_A3R_ACT_VS_A3R_ACT_WITH_A3R_INH_PRETREATMENT_IN_MAST_CELL_DN	0.39622	0.755272	6	156	c7.immunesigdb	down	1	14139	454
GSE14000_4H_VS_16H_LPS_DC_DN	0.396434	0.744853	7	186	c7.immunesigdb	down	1	14139	454
GSE37533_UNTREATED_VS_PIOGLIZATONE_TREATED_CD4_TCELL_FOXP3_TRASDUCED_CD4_TCELL_DN	0.396465	0.767924	5	130	c7.immunesigdb	down	1	14139	454
GSE27786_BCELL_VS_NKTCELL_UP	0.39658	0.744742	7	185	c7.immunesigdb	down	1	14139	454
GSE13229_IMM_VS_MATURE_NKCELL_UP	0.396936	0.754705	6	154	c7.immunesigdb	down	1	14139	454
GSE18804_BRAIN_VS_COLON_TUMORAL_MACROPHAGE_UP	0.397498	0.754185	6	157	c7.immunesigdb	down	1	14139	454
GSE8515_CTRL_VS_IL6_4H_STIM_MAC_DN	0.39795	0.76675	5	128	c7.immunesigdb	down	1	14139	454
GSE14308_TH1_VS_TH17_DN	0.398336	0.743255	7	184	c7.immunesigdb	down	1	14139	454
GSE411_WT_VS_SOCS3_KO_MACROPHAGE_DN	0.399398	0.742372	7	182	c7.immunesigdb	down	1	14139	454
GSE15930_STIM_VS_STIM_AND_IFNAB_24H_CD8_T_CELL_UP	0.39977	0.752214	6	161	c7.immunesigdb	down	1	14139	454
GSE360_CTRL_VS_B_MALAYI_HIGH_DOSE_DC_DN	0.400179	0.751917	6	158	c7.immunesigdb	down	1	14139	454
GSE42088_UNINF_VS_LEISHMANIA_INF_DC_4H_UP	0.401159	0.740788	7	188	c7.immunesigdb	down	1	14139	454
GSE5503_LIVER_DC_VS_SPLEEN_DC_ACTIVATED_ALLOGENIC_TCELL_UP	0.40125	0.751047	6	156	c7.immunesigdb	down	1	14139	454
GSE10325_CD4_TCELL_VS_MYELOID_DN	0.401952	0.750488	6	154	c7.immunesigdb	down	1	14139	454
GSE17721_CTRL_VS_PAM3CSK4_4H_BMDC_DN	0.402145	0.75026	6	158	c7.immunesigdb	down	1	14139	454
GSE21670_UNTREATED_VS_IL6_TREATED_STAT3_KO_CD4_TCELL_DN	0.402206	0.739916	7	186	c7.immunesigdb	down	1	14139	454
GSE14699_NAIVE_VS_DELETIONAL_TOLERANCE_CD8_TCELL_DN	0.403071	0.749578	6	152	c7.immunesigdb	down	1	14139	454
GSE22140_HEALTHY_VS_ARTHRITIC_MOUSE_CD4_TCELL_UP	0.403835	0.748742	6	164	c7.immunesigdb	down	1	14139	454
GSE29164_UNTREATED_VS_CD8_TCELL_TREATED_MELANOMA_DAY7_UP	0.403911	0.748738	6	160	c7.immunesigdb	down	1	14139	454
GSE5542_UNTREATED_VS_IFNA_AND_IFNG_TREATED_EPITHELIAL_CELLS_6H_UP	0.403989	0.748768	6	154	c7.immunesigdb	down	1	14139	454
GSE9988_ANTI_TREM1_VS_LPS_MONOCYTE_DN	0.404405	0.748289	6	162	c7.immunesigdb	down	1	14139	454
GSE5542_UNTREATED_VS_IFNG_TREATED_EPITHELIAL_CELLS_6H_DN	0.404505	0.738006	7	181	c7.immunesigdb	down	1	14139	454
GSE22886_IGM_MEMORY_BCELL_VS_BLOOD_PLASMA_CELL_UP	0.40458	0.748286	6	153	c7.immunesigdb	down	1	14139	454
GSE27786_CD4_TCELL_VS_MONO_MAC_UP	0.405179	0.737373	7	185	c7.immunesigdb	down	1	14139	454
GSE35685_CD34POS_CD38NEG_VS_CD34POS_CD10NEG_CD62LPOS_BONE_MARROW_UP	0.405798	0.736802	7	188	c7.immunesigdb	down	1	14139	454
GSE37301_HEMATOPOIETIC_STEM_CELL_VS_GRAN_MONO_PROGENITOR_DN	0.406104	0.746962	6	155	c7.immunesigdb	down	1	14139	454
GSE40274_CTRL_VS_FOXP3_AND_PBX1_TRANSDUCED_ACTIVATED_CD4_TCELL_UP	0.406951	0.759398	5	125	c7.immunesigdb	down	1	14139	454
GSE27786_NKCELL_VS_NKTCELL_UP	0.407027	0.735768	7	186	c7.immunesigdb	down	1	14139	454
GSE39382_IL3_VS_IL3_IL33_TREATED_MAST_CELL_UP	0.407154	0.735671	7	185	c7.immunesigdb	down	1	14139	454
GSE5099_UNSTIM_VS_MCSF_TREATED_MONOCYTE_DAY7_UP	0.407777	0.735133	7	185	c7.immunesigdb	down	1	14139	454
GSE23321_CENTRAL_MEMORY_VS_NAIVE_CD8_TCELL_UP	0.408733	0.744699	6	157	c7.immunesigdb	down	1	14139	454
GSE29618_MONOCYTE_VS_MDC_DAY7_FLU_VACCINE_DN	0.40918	0.74427	6	160	c7.immunesigdb	down	1	14139	454
GSE17721_LPS_VS_CPG_12H_BMDC_DN	0.409198	0.74421	6	163	c7.immunesigdb	down	1	14139	454
GSE45365_NK_CELL_VS_CD8A_DC_MCMV_INFECTION_DN	0.410061	0.743506	6	161	c7.immunesigdb	down	1	14139	454
GSE41867_NAIVE_VS_DAY8_LCMV_CLONE13_EFFECTOR_CD8_TCELL_DN	0.410409	0.743273	6	157	c7.immunesigdb	down	1	14139	454
GSE360_HIGH_DOSE_B_MALAYI_VS_M_TUBERCULOSIS_MAC_DN	0.411183	0.742519	6	163	c7.immunesigdb	down	1	14139	454
GSE15324_ELF4_KO_VS_WT_NAIVE_CD8_TCELL_DN	0.411397	0.755551	5	132	c7.immunesigdb	down	1	14139	454
GSE19198_1H_VS_6H_IL21_TREATED_TCELL_UP	0.411425	0.773025	4	100	c7.immunesigdb	down	1	14139	454
GSE11924_TH2_VS_TH17_CD4_TCELL_UP	0.411557	0.742263	6	159	c7.immunesigdb	down	1	14139	454
GSE22886_NAIVE_BCELL_VS_DC_DN	0.412253	0.731198	7	190	c7.immunesigdb	down	1	14139	454
GSE23321_CENTRAL_MEMORY_VS_NAIVE_CD8_TCELL_DN	0.412695	0.754576	5	127	c7.immunesigdb	down	1	14139	454
GSE1460_INTRATHYMIC_T_PROGENITOR_VS_DP_THYMOCYTE_DN	0.413024	0.74106	6	156	c7.immunesigdb	down	1	14139	454
GSE46242_TH1_VS_ANERGIC_TH1_CD4_TCELL_WITH_EGR2_DELETED_DN	0.413306	0.740707	6	163	c7.immunesigdb	down	1	14139	454
GSE4142_NAIVE_VS_MEMORY_BCELL_DN	0.413762	0.753577	5	132	c7.immunesigdb	down	1	14139	454
GSE45365_NK_CELL_VS_CD8_TCELL_DN	0.413871	0.753527	5	130	c7.immunesigdb	down	1	14139	454
GSE7568_IL4_TGFB_DEXAMETHASONE_VS_IL4_TGFB_TREATED_MACROPHAGE_UP	0.414633	0.739603	6	161	c7.immunesigdb	down	1	14139	454
GSE21678_WT_VS_FOXO1_FOXO3_KO_TREG_DN	0.414666	0.739485	6	167	c7.immunesigdb	down	1	14139	454
GSE339_CD4POS_VS_CD4CD8DN_DC_IN_CULTURE_DN	0.414937	0.739344	6	161	c7.immunesigdb	down	1	14139	454
GSE17721_LPS_VS_PAM3CSK4_2H_BMDC_UP	0.414985	0.739318	6	160	c7.immunesigdb	down	1	14139	454
GSE22886_DAY0_VS_DAY1_MONOCYTE_IN_CULTURE_UP	0.415251	0.739044	6	163	c7.immunesigdb	down	1	14139	454
GSE17721_CTRL_VS_LPS_0.5H_BMDC_DN	0.415393	0.738907	6	164	c7.immunesigdb	down	1	14139	454
GSE22886_NAIVE_CD4_TCELL_VS_MONOCYTE_UP	0.415563	0.738872	6	157	c7.immunesigdb	down	1	14139	454
GSE12001_MIR223_KO_VS_WT_NEUTROPHIL_DN	0.415617	0.728338	7	185	c7.immunesigdb	down	1	14139	454
GSE2770_IL12_AND_TGFB_VS_IL4_TREATED_ACT_CD4_TCELL_2H_DN	0.415896	0.728056	7	188	c7.immunesigdb	down	1	14139	454
GSE17721_PAM3CSK4_VS_CPG_16H_BMDC_DN	0.416228	0.738269	6	159	c7.immunesigdb	down	1	14139	454
GSE557_CIITA_KO_VS_I_AB_KO_DC_DN	0.416413	0.727606	7	188	c7.immunesigdb	down	1	14139	454
GSE7219_WT_VS_NIK_NFKB2_KO_DC_UP	0.417713	0.736995	6	159	c7.immunesigdb	down	1	14139	454
GSE34205_HEALTHY_VS_RSV_INF_INFANT_PBMC_UP	0.417758	0.736973	6	158	c7.immunesigdb	down	1	14139	454
GSE2770_UNTREATED_VS_TGFB_AND_IL4_TREATED_ACT_CD4_TCELL_4H_DN	0.417765	0.767856	4	101	c7.immunesigdb	down	1	14139	454
GSE27786_BCELL_VS_CD4_TCELL_DN	0.418267	0.73652	6	159	c7.immunesigdb	down	1	14139	454
GSE360_CTRL_VS_L_MAJOR_MAC_DN	0.41886	0.736011	6	159	c7.immunesigdb	down	1	14139	454
GSE2585_THYMIC_DC_VS_MTEC_UP	0.419158	0.735738	6	160	c7.immunesigdb	down	1	14139	454
GSE21927_SPLEEN_VS_TUMOR_MONOCYTE_BALBC_UP	0.419312	0.74892	5	132	c7.immunesigdb	down	1	14139	454
GSE23308_CTRL_VS_CORTICOSTERONE_TREATED_MACROPHAGE_MINERALCORTICOID_REC_KO_UP	0.41989	0.724585	7	187	c7.immunesigdb	down	1	14139	454
GSE3982_EFF_MEMORY_VS_CENT_MEMORY_CD4_TCELL_DN	0.420193	0.734913	6	156	c7.immunesigdb	down	1	14139	454
GSE2706_2H_VS_8H_R848_STIM_DC_UP	0.420711	0.734401	6	160	c7.immunesigdb	down	1	14139	454
GSE3982_BASOPHIL_VS_CENT_MEMORY_CD4_TCELL_DN	0.421527	0.733714	6	159	c7.immunesigdb	down	1	14139	454
GSE23568_ID3_TRANSDUCED_VS_ID3_KO_CD8_TCELL_UP	0.421781	0.733417	6	164	c7.immunesigdb	down	1	14139	454
GSE360_DC_VS_MAC_L_MAJOR_DN	0.421798	0.733497	6	158	c7.immunesigdb	down	1	14139	454
GSE17721_CTRL_VS_POLYIC_8H_BMDC_DN	0.422174	0.733108	6	162	c7.immunesigdb	down	1	14139	454
GSE7460_CTRL_VS_TGFB_TREATED_ACT_FOXP3_HET_TCONV_UP	0.422328	0.722464	7	186	c7.immunesigdb	down	1	14139	454
GSE29617_DAY3_VS_DAY7_TIV_FLU_VACCINE_PBMC_2008_DN	0.422397	0.733031	6	155	c7.immunesigdb	down	1	14139	454
GSE9650_NAIVE_VS_EFF_CD8_TCELL_UP	0.422457	0.722351	7	186	c7.immunesigdb	down	1	14139	454
KAECH_NAIVE_VS_DAY8_EFF_CD8_TCELL_UP	0.422982	0.721904	7	185	c7.immunesigdb	down	1	14139	454
GSE360_DC_VS_MAC_DN	0.423006	0.732285	6	169	c7.immunesigdb	down	1	14139	454
GSE23308_WT_VS_MINERALCORTICOID_REC_KO_MACROPHAGE_CORTICOSTERONE_TREATED_UP	0.423049	0.721794	7	189	c7.immunesigdb	down	1	14139	454
GSE360_T_GONDII_VS_B_MALAYI_HIGH_DOSE_DC_UP	0.423076	0.732345	6	161	c7.immunesigdb	down	1	14139	454
GSE12003_4D_VS_8D_CULTURE_MIR223_KO_BM_PROGENITOR_UP	0.426315	0.760763	4	104	c7.immunesigdb	down	1	14139	454
GSE5455_EX_VIVO_VS_POST_24H_INCUBATION_MONOCYTES_FROM_TUMOR_BEARING_MOUSE_DN	0.426381	0.72947	6	162	c7.immunesigdb	down	1	14139	454
GSE360_L_MAJOR_VS_B_MALAYI_LOW_DOSE_DC_UP	0.426428	0.729428	6	162	c7.immunesigdb	down	1	14139	454
GSE37301_LYMPHOID_PRIMED_MPP_VS_COMMON_LYMPHOID_PROGENITOR_UP	0.426661	0.729259	6	160	c7.immunesigdb	down	1	14139	454
GSE13485_PRE_VS_POST_YF17D_VACCINATION_PBMC_UP	0.426999	0.742439	5	131	c7.immunesigdb	down	1	14139	454
GSE17721_CTRL_VS_LPS_4H_BMDC_UP	0.42706	0.718243	7	191	c7.immunesigdb	down	1	14139	454
GSE1460_DP_THYMOCYTE_VS_THYMIC_STROMAL_CELL_UP	0.428169	0.727966	6	159	c7.immunesigdb	down	1	14139	454
GSE29618_BCELL_VS_PDC_UP	0.429552	0.726747	6	160	c7.immunesigdb	down	1	14139	454
GSE37301_MULTIPOTENT_PROGENITOR_VS_GRAN_MONO_PROGENITOR_UP	0.429684	0.726616	6	161	c7.immunesigdb	down	1	14139	454
GSE34156_UNTREATED_VS_6H_NOD2_LIGAND_TREATED_MONOCYTE_DN	0.429704	0.726648	6	158	c7.immunesigdb	down	1	14139	454
GSE17721_CTRL_VS_PAM3CSK4_24H_BMDC_DN	0.429716	0.72651	6	166	c7.immunesigdb	down	1	14139	454
GSE41867_NAIVE_VS_DAY6_LCMV_ARMSTRONG_EFFECTOR_CD8_TCELL_DN	0.430994	0.725492	6	160	c7.immunesigdb	down	1	14139	454
GSE33162_HDAC3_KO_VS_HDAC3_KO_MACROPHAGE_UP	0.431588	0.724879	6	166	c7.immunesigdb	down	1	14139	454
GSE23308_WT_VS_MINERALCORTICOID_REC_KO_MACROPHAGE_UP	0.431995	0.713885	7	191	c7.immunesigdb	down	1	14139	454
GSE28726_ACT_CD4_TCELL_VS_ACT_VA24NEG_NKTCELL_DN	0.432009	0.713911	7	188	c7.immunesigdb	down	1	14139	454
GSE4535_BM_DERIVED_DC_VS_FOLLICULAR_DC_UP	0.432397	0.72422	6	163	c7.immunesigdb	down	1	14139	454
GSE9960_GRAM_NEG_VS_GRAM_POS_SEPSIS_PBMC_UP	0.432415	0.724173	6	165	c7.immunesigdb	down	1	14139	454
GSE360_DC_VS_MAC_B_MALAYI_HIGH_DOSE_DN	0.432496	0.724056	6	168	c7.immunesigdb	down	1	14139	454
GSE13887_ACT_CD4_VS_NO_TREATED_CD4_TCELL_DN	0.432671	0.78077	3	76	c7.immunesigdb	down	1	14139	454
GSE18791_CTRL_VS_NEWCASTLE_VIRUS_DC_10H_UP	0.433168	0.712809	7	194	c7.immunesigdb	down	1	14139	454
GSE19888_CTRL_VS_T_CELL_MEMBRANES_ACT_MAST_CELL_UP	0.434588	0.711587	7	191	c7.immunesigdb	down	1	14139	454
GSE3982_MAC_VS_CENT_MEMORY_CD4_TCELL_DN	0.434624	0.72229	6	162	c7.immunesigdb	down	1	14139	454
GSE5679_RARA_AGONIST_AM580_VS_AM580_AND_ROSIGLITAZONE_TREATED_DC_DN	0.435058	0.72191	6	162	c7.immunesigdb	down	1	14139	454
GSE17721_LPS_VS_GARDIQUIMOD_2H_BMDC_UP	0.435648	0.721362	6	164	c7.immunesigdb	down	1	14139	454
GSE15659_RESTING_TREG_VS_NONSUPPRESSIVE_TCELL_UP	0.4358	0.734875	5	133	c7.immunesigdb	down	1	14139	454
GSE22886_NAIVE_CD4_TCELL_VS_NKCELL_DN	0.43604	0.710349	7	187	c7.immunesigdb	down	1	14139	454
GSE13485_DAY1_VS_DAY3_YF17D_VACCINE_PBMC_DN	0.436419	0.709948	7	192	c7.immunesigdb	down	1	14139	454
GSE10211_UV_INACT_SENDAI_VS_LIVE_SENDAI_VIRUS_TRACHEAL_EPITHELIAL_CELLS_UP	0.436487	0.734372	5	129	c7.immunesigdb	down	1	14139	454
GSE30971_CTRL_VS_LPS_STIM_MACROPHAGE_WBP7_KO_4H_UP	0.436688	0.720449	6	164	c7.immunesigdb	down	1	14139	454
GSE21670_UNTREATED_VS_IL6_TREATED_CD4_TCELL_UP	0.436989	0.720202	6	163	c7.immunesigdb	down	1	14139	454
GSE13484_UNSTIM_VS_YF17D_VACCINE_STIM_PBMC_UP	0.437774	0.708767	7	190	c7.immunesigdb	down	1	14139	454
GSE19374_UNINF_VS_LISTERIA_INFECTED_MACROPHAGE_UP	0.439049	0.732014	5	136	c7.immunesigdb	down	1	14139	454
GSE6875_TCONV_VS_TREG_UP	0.439121	0.718345	6	162	c7.immunesigdb	down	1	14139	454
GSE22611_NOD2_TRANSD_VS_CTRL_TRANSD_HEK293_MDP_STIM_2H_UP	0.44011	0.731227	5	130	c7.immunesigdb	down	1	14139	454
GSE27786_CD8_TCELL_VS_ERYTHROBLAST_DN	0.440329	0.730973	5	133	c7.immunesigdb	down	1	14139	454
GSE10239_NAIVE_VS_MEMORY_CD8_TCELL_DN	0.441082	0.730159	5	141	c7.immunesigdb	down	1	14139	454
GSE43955_10H_VS_30H_ACT_CD4_TCELL_DN	0.441141	0.716567	6	162	c7.immunesigdb	down	1	14139	454
GSE36826_WT_VS_IL1R_KO_SKIN_UP	0.441595	0.71615	6	163	c7.immunesigdb	down	1	14139	454
GSE7460_CTRL_VS_FOXP3_OVEREXPR_TCONV_UP	0.442614	0.728973	5	134	c7.immunesigdb	down	1	14139	454
GSE360_L_DONOVANI_VS_L_MAJOR_MAC_UP	0.443076	0.714843	6	163	c7.immunesigdb	down	1	14139	454
GSE8515_IL1_VS_IL6_4H_STIM_MAC_UP	0.443252	0.714609	6	168	c7.immunesigdb	down	1	14139	454
GSE32255_WT_VS_JMJD2D_KNOCKDOWN_4H_LPS_STIM_DC_DN	0.443466	0.728173	5	137	c7.immunesigdb	down	1	14139	454
GSE11961_MEMORY_BCELL_DAY40_VS_GERMINAL_CENTER_BCELL_DAY40_DN	0.444022	0.714023	6	162	c7.immunesigdb	down	1	14139	454
GSE1925_CTRL_VS_3H_IFNG_STIM_IFNG_PRIMED_MACROPHAGE_DN	0.44427	0.713772	6	164	c7.immunesigdb	down	1	14139	454
GSE5503_LIVER_DC_VS_PLN_DC_ACTIVATED_ALLOGENIC_TCELL_DN	0.444451	0.702801	7	190	c7.immunesigdb	down	1	14139	454
GSE22611_NOD2_VS_CTRL_TRANSDUCED_HEK293T_CELL_DN	0.445546	0.712642	6	164	c7.immunesigdb	down	1	14139	454
GSE36888_UNTREATED_VS_IL2_TREATED_TCELL_17H_UP	0.445595	0.712599	6	164	c7.immunesigdb	down	1	14139	454
GSE32423_MEMORY_VS_NAIVE_CD8_TCELL_IL7_UP	0.445781	0.712466	6	162	c7.immunesigdb	down	1	14139	454
GSE32034_UNTREATED_VS_ROSIGLIZATONE_TREATED_LY6C_HIGH_MONOCYTE_UP	0.446108	0.712113	6	166	c7.immunesigdb	down	1	14139	454
GSE13306_TREG_VS_TCONV_SPLEEN_DN	0.446754	0.711604	6	162	c7.immunesigdb	down	1	14139	454
GSE23568_ID3_KO_VS_WT_CD8_TCELL_DN	0.447293	0.711126	6	162	c7.immunesigdb	down	1	14139	454
GSE27786_CD4_TCELL_VS_NKTCELL_DN	0.447757	0.710665	6	165	c7.immunesigdb	down	1	14139	454
GSE27786_CD4_VS_CD8_TCELL_DN	0.448603	0.709914	6	165	c7.immunesigdb	down	1	14139	454
GSE29949_CD8_NEG_DC_SPLEEN_VS_CD8_POS_DC_SPLEEN_UP	0.448729	0.723635	5	135	c7.immunesigdb	down	1	14139	454
GSE17721_12H_VS_24H_CPG_BMDC_UP	0.448916	0.70962	6	166	c7.immunesigdb	down	1	14139	454
GSE30971_CTRL_VS_LPS_STIM_MACROPHAGE_WBP7_HET_2H_UP	0.449189	0.709377	6	166	c7.immunesigdb	down	1	14139	454
GSE26030_TH1_VS_TH17_RESTIMULATED_DAY15_POST_POLARIZATION_DN	0.450392	0.708117	6	179	c7.immunesigdb	down	1	14139	454
GSE22103_UNSTIM_VS_GMCSF_AND_IFNG_STIM_NEUTROPHIL_UP	0.450599	0.697258	7	191	c7.immunesigdb	down	1	14139	454
GSE41867_DAY6_VS_DAY15_LCMV_CLONE13_EFFECTOR_CD8_TCELL_DN	0.450673	0.740257	4	107	c7.immunesigdb	down	1	14139	454
GSE46606_IRF4HIGH_VS_IRF4MID_CD40L_IL2_IL5_DAY3_STIMULATED_BCELL_DN	0.451382	0.707441	6	165	c7.immunesigdb	down	1	14139	454
GSE25123_WT_VS_PPARG_KO_MACROPHAGE_IL4_STIM_UP	0.45182	0.707082	6	163	c7.immunesigdb	down	1	14139	454
GSE5455_HEALTHY_VS_TUMOR_BEARING_MOUSE_SPLEEN_MONOCYTE_DN	0.451932	0.70695	6	165	c7.immunesigdb	down	1	14139	454
GSE45739_UNSTIM_VS_ACD3_ACD28_STIM_WT_CD4_TCELL_UP	0.45206	0.706918	6	160	c7.immunesigdb	down	1	14139	454
GSE2770_IL12_AND_TGFB_ACT_VS_ACT_CD4_TCELL_6H_UP	0.452105	0.706844	6	162	c7.immunesigdb	down	1	14139	454
GSE15330_LYMPHOID_MULTIPOTENT_VS_MEGAKARYOCYTE_ERYTHROID_PROGENITOR_DN	0.452831	0.706148	6	165	c7.immunesigdb	down	1	14139	454
GSE25088_IL4_VS_IL4_AND_ROSIGLITAZONE_STIM_MACROPHAGE_DAY10_DN	0.453113	0.705912	6	164	c7.immunesigdb	down	1	14139	454
GSE24142_EARLY_THYMIC_PROGENITOR_VS_DN2_THYMOCYTE_FETAL_DN	0.453931	0.718996	5	139	c7.immunesigdb	down	1	14139	454
GSE3982_DC_VS_NKCELL_UP	0.454513	0.704644	6	165	c7.immunesigdb	down	1	14139	454
GSE38696_LIGHT_ZONE_VS_DARK_ZONE_BCELL_DN	0.454901	0.736703	4	105	c7.immunesigdb	down	1	14139	454
GSE17721_CTRL_VS_GARDIQUIMOD_1H_BMDC_UP	0.454965	0.704208	6	167	c7.immunesigdb	down	1	14139	454
GSE339_CD4POS_VS_CD8POS_DC_IN_CULTURE_DN	0.455029	0.704046	6	174	c7.immunesigdb	down	1	14139	454
GSE15930_STIM_VS_STIM_AND_TRICHOSTATINA_72H_CD8_T_CELL_UP	0.455249	0.703939	6	168	c7.immunesigdb	down	1	14139	454
GSE37301_HEMATOPOIETIC_STEM_CELL_VS_GRAN_MONO_PROGENITOR_UP	0.456321	0.716998	5	134	c7.immunesigdb	down	1	14139	454
GSE6259_33D1_POS_VS_DEC205_POS_SPLENIC_DC_UP	0.457358	0.702179	6	160	c7.immunesigdb	down	1	14139	454
GSE9988_ANTI_TREM1_AND_LPS_VS_CTRL_TREATED_MONOCYTES_UP	0.45736	0.70197	6	173	c7.immunesigdb	down	1	14139	454
GSE19923_E2A_KO_VS_HEB_AND_E2A_KO_DP_THYMOCYTE_DN	0.457974	0.733974	4	108	c7.immunesigdb	down	1	14139	454
GSE13306_RA_VS_UNTREATED_TCONV_DN	0.458846	0.714665	5	139	c7.immunesigdb	down	1	14139	454
GSE21774_CD62L_POS_CD56_BRIGHT_VS_CD62L_NEG_CD56_DIM_NK_CELL_UP	0.459327	0.714281	5	137	c7.immunesigdb	down	1	14139	454
GSE27291_0H_VS_7D_STIM_GAMMADELTA_TCELL_DN	0.459844	0.699878	6	164	c7.immunesigdb	down	1	14139	454
GSE21063_3H_VS_16H_ANTI_IGM_STIM_BCELL_UP	0.459939	0.699793	6	164	c7.immunesigdb	down	1	14139	454
GSE360_L_DONOVANI_VS_M_TUBERCULOSIS_MAC_UP	0.459963	0.699739	6	166	c7.immunesigdb	down	1	14139	454
GSE19401_NAIVE_VS_IMMUNIZED_MOUSE_PLN_FOLLICULAR_DC_UP	0.460159	0.699426	6	175	c7.immunesigdb	down	1	14139	454
GSE360_DC_VS_MAC_M_TUBERCULOSIS_DN	0.460714	0.699	6	170	c7.immunesigdb	down	1	14139	454
GSE29949_MICROGLIA_VS_DC_BRAIN_UP	0.460732	0.698999	6	169	c7.immunesigdb	down	1	14139	454
GSE13522_CTRL_VS_T_CRUZI_Y_STRAIN_INF_SKIN_IFNAR_KO_DN	0.461072	0.698693	6	169	c7.immunesigdb	down	1	14139	454
GSE17721_POLYIC_VS_CPG_2H_BMDC_DN	0.461785	0.698081	6	167	c7.immunesigdb	down	1	14139	454
GSE2770_TGFB_AND_IL4_VS_IL4_TREATED_ACT_CD4_TCELL_48H_DN	0.461976	0.697862	6	170	c7.immunesigdb	down	1	14139	454
GSE26290_WT_VS_PDK1_KO_ANTI_CD3_AND_IL2_STIM_CD8_TCELL_UP	0.462126	0.697728	6	170	c7.immunesigdb	down	1	14139	454
GSE20366_EX_VIVO_VS_DEC205_CONVERSION_DN	0.462259	0.697638	6	168	c7.immunesigdb	down	1	14139	454
GSE25123_WT_VS_PPARG_KO_MACROPHAGE_DN	0.462574	0.697206	6	178	c7.immunesigdb	down	1	14139	454
GSE36888_STAT5_AB_KNOCKIN_VS_WT_TCELL_IL2_TREATED_2H_DN	0.463199	0.69679	6	168	c7.immunesigdb	down	1	14139	454
GSE32533_MIR17_KO_VS_MIR17_OVEREXPRESS_ACT_CD4_TCELL_DN	0.46417	0.710007	5	136	c7.immunesigdb	down	1	14139	454
GSE29164_DAY3_VS_DAY7_CD8_TCELL_AND_IL12_TREATED_MELANOMA_DN	0.464313	0.709796	5	140	c7.immunesigdb	down	1	14139	454
GSE22443_NAIVE_VS_ACT_AND_IL12_TREATED_CD8_TCELL_DN	0.464436	0.695704	6	166	c7.immunesigdb	down	1	14139	454
GSE26495_NAIVE_VS_PD1LOW_CD8_TCELL_UP	0.4646	0.695539	6	167	c7.immunesigdb	down	1	14139	454
GSE26488_WT_VS_HDAC7_KO_DOUBLE_POSITIVE_THYMOCYTE_UP	0.464747	0.695438	6	165	c7.immunesigdb	down	1	14139	454
GSE5679_PPARG_LIGAND_ROSIGLITAZONE_VS_RARA_AGONIST_AM580_TREATED_DC_DN	0.464908	0.69526	6	167	c7.immunesigdb	down	1	14139	454
GSE17721_LPS_VS_PAM3CSK4_12H_BMDC_DN	0.46684	0.693374	6	176	c7.immunesigdb	down	1	14139	454
GSE17301_CTRL_VS_48H_ACD3_ACD28_STIM_CD8_TCELL_UP	0.467202	0.693136	6	170	c7.immunesigdb	down	1	14139	454
GSE2706_UNSTIM_VS_8H_LPS_DC_DN	0.46775	0.692654	6	169	c7.immunesigdb	down	1	14139	454
GSE5503_LIVER_DC_VS_PLN_DC_ACTIVATED_ALLOGENIC_TCELL_UP	0.467857	0.692511	6	172	c7.immunesigdb	down	1	14139	454
GSE29949_CD8_NEG_DC_SPLEEN_VS_DC_BRAIN_DN	0.468203	0.692227	6	170	c7.immunesigdb	down	1	14139	454
GSE22886_UNSTIM_VS_STIM_MEMORY_TCELL_UP	0.468417	0.692032	6	170	c7.immunesigdb	down	1	14139	454
GSE27786_BCELL_VS_ERYTHROBLAST_DN	0.468558	0.706031	5	139	c7.immunesigdb	down	1	14139	454
GSE17974_IL4_AND_ANTI_IL12_VS_UNTREATED_6H_ACT_CD4_TCELL_DN	0.468625	0.691923	6	165	c7.immunesigdb	down	1	14139	454
GSE5099_MONOCYTE_VS_ALTERNATIVE_M2_MACROPHAGE_UP	0.470255	0.704491	5	140	c7.immunesigdb	down	1	14139	454
GSE40493_BCL6_KO_VS_WT_TREG_DN	0.471467	0.790774	2	51	c7.immunesigdb	down	1	14139	454
GSE3982_MAST_CELL_VS_MAC_DN	0.471622	0.689196	6	165	c7.immunesigdb	down	1	14139	454
GSE27786_BCELL_VS_NKTCELL_DN	0.47169	0.689102	6	167	c7.immunesigdb	down	1	14139	454
GSE17974_IL4_AND_ANTI_IL12_VS_UNTREATED_12H_ACT_CD4_TCELL_UP	0.472263	0.688612	6	165	c7.immunesigdb	down	1	14139	454
GSE2770_UNTREATED_VS_TGFB_AND_IL12_TREATED_ACT_CD4_TCELL_6H_DN	0.473037	0.702015	5	139	c7.immunesigdb	down	1	14139	454
GSE19888_NO_PRETREAT_VS_ADENOSINE_A3R_INHIBITOR_PRETREATED_MAST_CELL_TCELL_MEMBRANES_ACT_UP	0.473312	0.687514	6	174	c7.immunesigdb	down	1	14139	454
GSE369_PRE_VS_POST_IL6_INJECTION_IFNG_KO_LIVER_DN	0.473624	0.687321	6	168	c7.immunesigdb	down	1	14139	454
GSE17721_LPS_VS_PAM3CSK4_1H_BMDC_UP	0.474222	0.686624	6	178	c7.immunesigdb	down	1	14139	454
GSE360_DC_VS_MAC_L_DONOVANI_DN	0.474249	0.686718	6	170	c7.immunesigdb	down	1	14139	454
GSE46606_IRF4HIGH_VS_WT_CD40L_IL2_IL5_DAY1_STIMULATED_BCELL_UP	0.474318	0.67556	7	194	c7.immunesigdb	down	1	14139	454
GSE17721_LPS_VS_PAM3CSK4_1H_BMDC_DN	0.474342	0.686714	6	165	c7.immunesigdb	down	1	14139	454
GSE4142_NAIVE_VS_MEMORY_BCELL_UP	0.474515	0.700706	5	138	c7.immunesigdb	down	1	14139	454
GSE45365_NK_CELL_VS_BCELL_MCMV_INFECTION_UP	0.474779	0.686218	6	171	c7.immunesigdb	down	1	14139	454
GSE32423_MEMORY_VS_NAIVE_CD8_TCELL_UP	0.475146	0.700055	5	142	c7.immunesigdb	down	1	14139	454
GSE6259_33D1_POS_DC_VS_CD8_TCELL_UP	0.475193	0.745732	3	79	c7.immunesigdb	down	1	14139	454
GSE29618_PRE_VS_DAY7_POST_TIV_FLU_VACCINE_PDC_UP	0.475241	0.700052	5	138	c7.immunesigdb	down	1	14139	454
GSE21360_PRIMARY_VS_SECONDARY_MEMORY_CD8_TCELL_UP	0.475532	0.699811	5	137	c7.immunesigdb	down	1	14139	454
GSE40274_FOXP3_VS_FOXP3_AND_LEF1_TRANSDUCED_ACTIVATED_CD4_TCELL_DN	0.475762	0.685431	6	164	c7.immunesigdb	down	1	14139	454
GSE18281_SUBCAPSULAR_VS_CENTRAL_CORTICAL_REGION_OF_THYMUS_UP	0.476013	0.685136	6	168	c7.immunesigdb	down	1	14139	454
GSE29618_PRE_VS_DAY7_FLU_VACCINE_MONOCYTE_DN	0.476018	0.685147	6	167	c7.immunesigdb	down	1	14139	454
GSE7568_IL4_VS_IL4_AND_TGFB_TREATED_MACROPHAGE_24H_DN	0.476643	0.684451	6	175	c7.immunesigdb	down	1	14139	454
GSE10325_CD4_TCELL_VS_BCELL_DN	0.476776	0.698688	5	137	c7.immunesigdb	down	1	14139	454
GSE27786_LSK_VS_CD8_TCELL_DN	0.476785	0.684367	6	172	c7.immunesigdb	down	1	14139	454
GSE6674_UNSTIM_VS_CPG_STIM_BCELL_UP	0.476796	0.717472	4	111	c7.immunesigdb	down	1	14139	454
GSE5589_WT_VS_IL6_KO_LPS_STIM_MACROPHAGE_180MIN_UP	0.477188	0.717098	4	112	c7.immunesigdb	down	1	14139	454
GSE7219_UNSTIM_VS_LPS_AND_ANTI_CD40_STIM_NIK_NFKB2_KO_DC_DN	0.47748	0.683744	6	171	c7.immunesigdb	down	1	14139	454
GSE20715_0H_VS_6H_OZONE_LUNG_UP	0.477593	0.683595	6	174	c7.immunesigdb	down	1	14139	454
GSE41867_NAIVE_VS_DAY15_LCMV_CONE13_EFFECTOR_CD8_TCELL_DN	0.478364	0.683013	6	166	c7.immunesigdb	down	1	14139	454
GSE22196_HEALTHY_VS_OBESE_MOUSE_SKIN_GAMMADELTA_TCELL_DN	0.478578	0.682647	6	177	c7.immunesigdb	down	1	14139	454
GSE17721_ALL_VS_24H_PAM3CSK4_BMDC_DN	0.479246	0.682048	6	176	c7.immunesigdb	down	1	14139	454
GSE37301_LYMPHOID_PRIMED_MPP_VS_PRO_BCELL_DN	0.479537	0.696107	5	141	c7.immunesigdb	down	1	14139	454
GSE7460_CTRL_VS_TGFB_TREATED_ACT_FOXP3_HET_TCONV_DN	0.479545	0.681817	6	173	c7.immunesigdb	down	1	14139	454
GSE17721_LPS_VS_GARDIQUIMOD_8H_BMDC_UP	0.480279	0.681158	6	172	c7.immunesigdb	down	1	14139	454
GSE46606_UNSTIM_VS_CD40L_IL2_IL5_3DAY_STIMULATED_IRF4HIGH_SORTED_BCELL_DN	0.480333	0.714284	4	113	c7.immunesigdb	down	1	14139	454
GSE1112_OT1_CD8AB_VS_HY_CD8AA_THYMOCYTE_RTOC_CULTURE_UP	0.481026	0.713726	4	111	c7.immunesigdb	down	1	14139	454
GSE14769_UNSTIM_VS_20MIN_LPS_BMDM_UP	0.481119	0.713643	4	111	c7.immunesigdb	down	1	14139	454
GSE37605_C57BL6_VS_NOD_FOXP3_FUSION_GFP_TCONV_UP	0.481718	0.694128	5	141	c7.immunesigdb	down	1	14139	454
GSE6674_CPG_VS_PL2_3_STIM_BCELL_UP	0.481956	0.679481	6	181	c7.immunesigdb	down	1	14139	454
GSE34217_MIR17_92_OVEREXPRESS_VS_WT_ACT_CD8_TCELL_DN	0.482545	0.712375	4	111	c7.immunesigdb	down	1	14139	454
GSE23925_LIGHT_ZONE_VS_DARK_ZONE_BCELL_DN	0.482739	0.678938	6	169	c7.immunesigdb	down	1	14139	454
GSE13485_CTRL_VS_DAY21_YF17D_VACCINE_PBMC_DN	0.482763	0.739131	3	82	c7.immunesigdb	down	1	14139	454
GSE43863_TH1_VS_TFH_MEMORY_CD4_TCELL_DN	0.483229	0.678486	6	169	c7.immunesigdb	down	1	14139	454
GSE3982_DC_VS_EFF_MEMORY_CD4_TCELL_UP	0.484163	0.677546	6	174	c7.immunesigdb	down	1	14139	454
GSE22601_DOUBLE_NEGATIVE_VS_CD8_SINGLE_POSITIVE_THYMOCYTE_DN	0.484384	0.691683	5	142	c7.immunesigdb	down	1	14139	454
GSE29164_UNTREATED_VS_CD8_TCELL_TREATED_MELANOMA_DAY7_DN	0.484454	0.691598	5	143	c7.immunesigdb	down	1	14139	454
GSE3982_NEUTROPHIL_VS_EFF_MEMORY_CD4_TCELL_DN	0.485134	0.676694	6	171	c7.immunesigdb	down	1	14139	454
GSE21360_NAIVE_VS_PRIMARY_MEMORY_CD8_TCELL_UP	0.485216	0.690965	5	140	c7.immunesigdb	down	1	14139	454
GSE21063_WT_VS_NFATC1_KO_BCELL_UP	0.485414	0.690743	5	142	c7.immunesigdb	down	1	14139	454
GSE369_PRE_VS_POST_IL6_INJECTION_SOCS3_KO_LIVER_UP	0.485747	0.676065	6	175	c7.immunesigdb	down	1	14139	454
GSE360_CTRL_VS_M_TUBERCULOSIS_MAC_UP	0.485789	0.676072	6	172	c7.immunesigdb	down	1	14139	454
GSE41867_LCMV_ARMSTRONG_VS_CLONE13_DAY15_EFFECTOR_CD8_TCELL_DN	0.485999	0.709353	4	109	c7.immunesigdb	down	1	14139	454
GSE21927_UNTREATED_VS_GMCSF_GCSF_TREATED_BONE_MARROW_UP	0.486306	0.675641	6	169	c7.immunesigdb	down	1	14139	454
GSE43955_1H_VS_20H_ACT_CD4_TCELL_WITH_TGFB_IL6_UP	0.486317	0.675523	6	176	c7.immunesigdb	down	1	14139	454
GSE29618_PRE_VS_DAY7_POST_LAIV_FLU_VACCINE_MDC_DN	0.48642	0.675504	6	171	c7.immunesigdb	down	1	14139	454
GSE15735_CTRL_VS_HDAC_INHIBITOR_TREATED_CD4_TCELL_2H_UP	0.487073	0.674947	6	168	c7.immunesigdb	down	1	14139	454
GSE21546_UNSTIM_VS_ANTI_CD3_STIM_DP_THYMOCYTES_UP	0.487265	0.67472	6	171	c7.immunesigdb	down	1	14139	454
GSE4142_NAIVE_BCELL_VS_PLASMA_CELL_DN	0.487428	0.674651	6	166	c7.immunesigdb	down	1	14139	454
GSE21063_CTRL_VS_ANTI_IGM_STIM_BCELL_3H_UP	0.487649	0.688722	5	141	c7.immunesigdb	down	1	14139	454
GSE29618_PRE_VS_DAY7_POST_TIV_FLU_VACCINE_MDC_DN	0.488072	0.673989	6	170	c7.immunesigdb	down	1	14139	454
GSE21774_CD62L_POS_CD56_DIM_VS_CD62L_NEG_CD56_DIM_NK_CELL_UP	0.48859	0.67354	6	168	c7.immunesigdb	down	1	14139	454
GSE11864_UNTREATED_VS_CSF1_IFNG_IN_MAC_UP	0.489733	0.67243	6	171	c7.immunesigdb	down	1	14139	454
GSE17721_LPS_VS_CPG_4H_BMDC_UP	0.489907	0.672252	6	172	c7.immunesigdb	down	1	14139	454
GSE13493_CD4INTCD8POS_VS_CD8POS_THYMOCYTE_UP	0.490267	0.671917	6	172	c7.immunesigdb	down	1	14139	454
GSE17721_0.5H_VS_4H_PAM3CSK4_BMDC_UP	0.491376	0.670824	6	176	c7.immunesigdb	down	1	14139	454
GSE19401_PLN_VS_PEYERS_PATCH_FOLLICULAR_DC_DN	0.491685	0.670522	6	177	c7.immunesigdb	down	1	14139	454
GSE17721_PAM3CSK4_VS_CPG_12H_BMDC_UP	0.493631	0.668607	6	184	c7.immunesigdb	down	1	14139	454
GSE8921_UNSTIM_VS_TLR1_2_STIM_MONOCYTE_24H_DN	0.493694	0.668709	6	173	c7.immunesigdb	down	1	14139	454
GSE6269_HEALTHY_VS_FLU_INF_PBMC_DN	0.493909	0.682853	5	147	c7.immunesigdb	down	1	14139	454
GSE13485_DAY7_VS_DAY21_YF17D_VACCINE_PBMC_DN	0.493952	0.729344	3	84	c7.immunesigdb	down	1	14139	454
GSE17721_PAM3CSK4_VS_CPG_8H_BMDC_UP	0.494296	0.668116	6	175	c7.immunesigdb	down	1	14139	454
GSE3982_NEUTROPHIL_VS_NKCELL_DN	0.494452	0.667986	6	174	c7.immunesigdb	down	1	14139	454
GSE3039_CD4_TCELL_VS_B2_BCELL_DN	0.494551	0.667832	6	178	c7.immunesigdb	down	1	14139	454
GSE33425_CD161_HIGH_VS_INT_CD8_TCELL_UP	0.494739	0.667764	6	171	c7.immunesigdb	down	1	14139	454
GSE33162_UNTREATED_VS_4H_LPS_STIM_HDAC3_HET_MACROPHAGE_DN	0.497243	0.665453	6	169	c7.immunesigdb	down	1	14139	454
GSE17721_POLYIC_VS_GARDIQUIMOD_6H_BMDC_UP	0.497287	0.665364	6	172	c7.immunesigdb	down	1	14139	454
GSE7219_UNSTIM_VS_LPS_AND_ANTI_CD40_STIM_DC_UP	0.497291	0.679893	5	139	c7.immunesigdb	down	1	14139	454
GSE2770_IL12_VS_TGFB_AND_IL12_TREATED_ACT_CD4_TCELL_48H_UP	0.497557	0.665159	6	169	c7.immunesigdb	down	1	14139	454
GSE17721_LPS_VS_GARDIQUIMOD_12H_BMDC_DN	0.497702	0.664913	6	176	c7.immunesigdb	down	1	14139	454
GSE21033_1H_VS_24H_POLYIC_STIM_DC_UP	0.497974	0.679306	5	137	c7.immunesigdb	down	1	14139	454
GSE27859_MACROPHAGE_VS_DC_DN	0.49798	0.679131	5	145	c7.immunesigdb	down	1	14139	454
GSE36078_WT_VS_IL1R_KO_LUNG_DC_AFTER_AD5_INF_DN	0.498047	0.664652	6	172	c7.immunesigdb	down	1	14139	454
GSE15330_HSC_VS_GRANULOCYTE_MONOCYTE_PROGENITOR_IKAROS_KO_DN	0.498368	0.664289	6	176	c7.immunesigdb	down	1	14139	454
GSE43955_TH0_VS_TGFB_IL6_TH17_ACT_CD4_TCELL_42H_UP	0.500364	0.662398	6	177	c7.immunesigdb	down	1	14139	454
GSE26669_CTRL_VS_COSTIM_BLOCK_MLR_CD4_TCELL_DN	0.501778	0.66113	6	173	c7.immunesigdb	down	1	14139	454
GSE23308_CTRL_VS_CORTICOSTERONE_TREATED_MACROPHAGE_DN	0.501834	0.66103	6	176	c7.immunesigdb	down	1	14139	454
GSE16385_ROSIGLITAZONE_IL4_VS_ROSIGLITAZONE_ALONE_STIM_MACROPHAGE_UP	0.502039	0.675404	5	143	c7.immunesigdb	down	1	14139	454
GSE2770_TGFB_AND_IL4_ACT_VS_ACT_CD4_TCELL_6H_UP	0.502489	0.660428	6	175	c7.immunesigdb	down	1	14139	454
GSE44732_UNSTIM_VS_IL27_STIM_IMATURE_DC_UP	0.502572	0.660397	6	172	c7.immunesigdb	down	1	14139	454
GSE9988_LOW_LPS_VS_ANTI_TREM1_AND_LPS_MONOCYTE_DN	0.50282	0.660116	6	175	c7.immunesigdb	down	1	14139	454
GSE14308_TH2_VS_NATURAL_TREG_DN	0.503187	0.659866	6	169	c7.immunesigdb	down	1	14139	454
GSE46606_UNSTIM_VS_CD40L_IL2_IL5_3DAY_STIMULATED_IRF4MID_SORTED_BCELL_DN	0.503917	0.659066	6	176	c7.immunesigdb	down	1	14139	454
GSE12839_CTRL_VS_IL12_TREATED_PBMC_DN	0.504289	0.720275	3	83	c7.immunesigdb	down	1	14139	454
GSE17721_PAM3CSK4_VS_CPG_0.5H_BMDC_UP	0.506126	0.657057	6	171	c7.immunesigdb	down	1	14139	454
GSE11818_WT_VS_DICER_KO_TREG_DN	0.50628	0.671468	5	142	c7.immunesigdb	down	1	14139	454
GSE43955_TH0_VS_TGFB_IL6_IL23_TH17_ACT_CD4_TCELL_52H_UP	0.507578	0.655619	6	175	c7.immunesigdb	down	1	14139	454
GSE24972_WT_VS_IRF8_KO_MARGINAL_ZONE_SPLEEN_BCELL_UP	0.507965	0.655268	6	174	c7.immunesigdb	down	1	14139	454
GSE23925_DARK_ZONE_VS_NAIVE_BCELL_UP	0.508066	0.655142	6	176	c7.immunesigdb	down	1	14139	454
GSE14415_ACT_TCONV_VS_ACT_NATURAL_TREG_UP	0.508119	0.669812	5	139	c7.immunesigdb	down	1	14139	454
GSE36392_MAC_VS_NEUTROPHIL_IL25_TREATED_LUNG_UP	0.508229	0.655003	6	175	c7.immunesigdb	down	1	14139	454
GSE45365_CD8A_DC_VS_CD11B_DC_DN	0.508636	0.654556	6	179	c7.immunesigdb	down	1	14139	454
GSE2770_TGFB_AND_IL4_VS_TGFB_AND_IL12_TREATED_ACT_CD4_TCELL_6H_DN	0.508846	0.654481	6	171	c7.immunesigdb	down	1	14139	454
GSE16450_IMMATURE_VS_MATURE_NEURON_CELL_LINE_6H_IFNA_STIM_DN	0.508961	0.668915	5	144	c7.immunesigdb	down	1	14139	454
GSE43956_WT_VS_SGK1_KO_TH17_DIFFERENTIATED_CD4_TCELL_UP	0.509467	0.668341	5	149	c7.immunesigdb	down	1	14139	454
GSE46025_WT_VS_FOXO1_KO_KLRG1_LOW_CD8_EFFECTOR_TCELL_DN	0.509816	0.653544	6	172	c7.immunesigdb	down	1	14139	454
GSE360_L_DONOVANI_VS_B_MALAYI_LOW_DOSE_MAC_UP	0.509921	0.653396	6	175	c7.immunesigdb	down	1	14139	454
GSE18281_CORTICAL_THYMOCYTE_VS_WHOLE_CORTEX_THYMUS_DN	0.509928	0.653406	6	174	c7.immunesigdb	down	1	14139	454
GSE29614_DAY3_VS_DAY7_TIV_FLU_VACCINE_PBMC_UP	0.510356	0.714771	3	85	c7.immunesigdb	down	1	14139	454
GSE3982_CTRL_VS_IGE_STIM_MAST_CELL_UP	0.511125	0.652252	6	175	c7.immunesigdb	down	1	14139	454
GSE43863_TH1_VS_TFH_EFFECTOR_CD4_TCELL_UP	0.511274	0.666764	5	143	c7.immunesigdb	down	1	14139	454
GSE360_L_MAJOR_VS_B_MALAYI_HIGH_DOSE_MAC_UP	0.511913	0.666041	5	149	c7.immunesigdb	down	1	14139	454
GSE8621_UNSTIM_VS_LPS_PRIMED_UNSTIM_MACROPHAGE_DN	0.51269	0.650762	6	175	c7.immunesigdb	down	1	14139	454
GSE17721_CPG_VS_GARDIQUIMOD_0.5H_BMDC_DN	0.513429	0.650058	6	175	c7.immunesigdb	down	1	14139	454
GSE339_CD4POS_VS_CD8POS_DC_DN	0.51367	0.649797	6	177	c7.immunesigdb	down	1	14139	454
GSE36888_UNTREATED_VS_IL2_TREATED_STAT5_AB_KNOCKIN_TCELL_17H_UP	0.513986	0.664146	5	146	c7.immunesigdb	down	1	14139	454
GSE39820_TGFBETA1_VS_TGFBETA3_IN_IL6_TREATED_CD4_TCELL_DN	0.514173	0.663764	5	157	c7.immunesigdb	down	1	14139	454
GSE27786_BCELL_VS_NEUTROPHIL_DN	0.514628	0.6635	5	148	c7.immunesigdb	down	1	14139	454
GSE36476_YOUNG_VS_OLD_DONOR_MEMORY_CD4_TCELL_16H_TSST_ACT_UP	0.515088	0.663105	5	146	c7.immunesigdb	down	1	14139	454
GSE15750_WT_VS_TRAF6KO_DAY10_EFF_CD8_TCELL_UP	0.515139	0.648411	6	176	c7.immunesigdb	down	1	14139	454
GSE11864_UNTREATED_VS_CSF1_PAM3CYS_IN_MAC_UP	0.515525	0.648057	6	175	c7.immunesigdb	down	1	14139	454
GSE21360_TERTIARY_VS_QUATERNARY_MEMORY_CD8_TCELL_DN	0.515547	0.662671	5	146	c7.immunesigdb	down	1	14139	454
GSE3982_NEUTROPHIL_VS_BCELL_DN	0.515611	0.647899	6	180	c7.immunesigdb	down	1	14139	454
GSE37301_MULTIPOTENT_PROGENITOR_VS_CD4_TCELL_DN	0.516531	0.647004	6	181	c7.immunesigdb	down	1	14139	454
GSE17721_POLYIC_VS_CPG_0.5H_BMDC_DN	0.516594	0.64702	6	176	c7.immunesigdb	down	1	14139	454
GSE43260_BTLA_POS_VS_NEG_INTRATUMORAL_CD8_TCELL_DN	0.517104	0.646501	6	178	c7.immunesigdb	down	1	14139	454
GSE14000_4H_VS_16H_LPS_DC_TRANSLATED_RNA_UP	0.51714	0.646497	6	176	c7.immunesigdb	down	1	14139	454
GSE21033_3H_VS_24H_POLYIC_STIM_DC_UP	0.517192	0.661264	5	139	c7.immunesigdb	down	1	14139	454
GSE37301_COMMON_LYMPHOID_PROGENITOR_VS_GRAN_MONO_PROGENITOR_DN	0.517309	0.661003	5	146	c7.immunesigdb	down	1	14139	454
GSE18281_CORTICAL_VS_MEDULLARY_THYMOCYTE_DN	0.517619	0.680161	4	120	c7.immunesigdb	down	1	14139	454
GSE1925_3H_VS_24H_IFNG_STIM_IFNG_PRIMED_MACROPHAGE_UP	0.517728	0.645934	6	176	c7.immunesigdb	down	1	14139	454
GSE19923_WT_VS_E2A_KO_DP_THYMOCYTE_UP	0.517934	0.660313	5	151	c7.immunesigdb	down	1	14139	454
GSE19825_NAIVE_VS_DAY3_EFF_CD8_TCELL_UP	0.51805	0.679868	4	116	c7.immunesigdb	down	1	14139	454
GSE21927_UNTREATED_VS_GMCSF_IL6_TREATED_BONE_MARROW_DN	0.518105	0.660311	5	143	c7.immunesigdb	down	1	14139	454
GSE17721_CPG_VS_GARDIQUIMOD_24H_BMDC_UP	0.5183	0.645385	6	176	c7.immunesigdb	down	1	14139	454
GSE17721_POLYIC_VS_PAM3CSK4_12H_BMDC_DN	0.518498	0.645092	6	183	c7.immunesigdb	down	1	14139	454
GSE41176_WT_VS_TAK1_KO_ANTI_IGM_STIM_BCELL_6H_DN	0.519879	0.643855	6	177	c7.immunesigdb	down	1	14139	454
GSE36888_UNTREATED_VS_IL2_TREATED_TCELL_6H_DN	0.520492	0.643222	6	180	c7.immunesigdb	down	1	14139	454
GSE1432_6H_VS_24H_IFNG_MICROGLIA_UP	0.520619	0.643145	6	177	c7.immunesigdb	down	1	14139	454
GSE17721_CTRL_VS_PAM3CSK4_2H_BMDC_DN	0.52078	0.657629	5	150	c7.immunesigdb	down	1	14139	454
GSE17974_0H_VS_1H_IN_VITRO_ACT_CD4_TCELL_DN	0.521053	0.64261	6	185	c7.immunesigdb	down	1	14139	454
GSE33162_UNTREATED_VS_4H_LPS_STIM_HDAC3_HET_MACROPHAGE_UP	0.521161	0.642671	6	174	c7.immunesigdb	down	1	14139	454
GSE3039_CD4_TCELL_VS_ALPHABETA_CD8_TCELL_DN	0.52314	0.640615	6	184	c7.immunesigdb	down	1	14139	454
GSE22443_NAIVE_VS_ACT_AND_IL2_TREATED_CD8_TCELL_DN	0.524497	0.654105	5	149	c7.immunesigdb	down	1	14139	454
GSE11864_UNTREATED_VS_CSF1_IN_MAC_DN	0.524845	0.639045	6	179	c7.immunesigdb	down	1	14139	454
GSE36888_UNTREATED_VS_IL2_TREATED_STAT5_AB_KNOCKIN_TCELL_17H_DN	0.525175	0.638803	6	174	c7.immunesigdb	down	1	14139	454
GSE28737_WT_VS_BCL6_KO_FOLLICULAR_BCELL_UP	0.525416	0.653266	5	147	c7.immunesigdb	down	1	14139	454
GSE6092_UNSTIM_VS_IFNG_STIM_AND_B_BURGDORFERI_INF_ENDOTHELIAL_CELL_DN	0.526376	0.672028	4	117	c7.immunesigdb	down	1	14139	454
GSE45739_NRAS_KO_VS_WT_ACD3_ACD28_STIM_CD4_TCELL_DN	0.52648	0.637527	6	175	c7.immunesigdb	down	1	14139	454
GSE22432_MULTIPOTENT_VS_COMMON_DC_PROGENITOR_UNTREATED_UP	0.526734	0.637117	6	186	c7.immunesigdb	down	1	14139	454
GSE14908_ATOPIC_VS_NONATOPIC_PATIENT_HDM_STIM_CD4_TCELL_UP	0.526915	0.637015	6	181	c7.immunesigdb	down	1	14139	454
GSE12707_AT16L1_HYPOMORPH_VS_WT_THYMUS_DN	0.527414	0.699222	3	86	c7.immunesigdb	down	1	14139	454
GSE10239_NAIVE_VS_KLRG1INT_EFF_CD8_TCELL_UP	0.527455	0.636537	6	178	c7.immunesigdb	down	1	14139	454
GSE5589_LPS_VS_LPS_AND_IL6_STIM_IL6_KO_MACROPHAGE_45MIN_DN	0.527629	0.636369	6	178	c7.immunesigdb	down	1	14139	454
GSE9988_LPS_VS_VEHICLE_TREATED_MONOCYTE_UP	0.528452	0.650149	5	158	c7.immunesigdb	down	1	14139	454
GSE360_CTRL_VS_T_GONDII_DC_DN	0.528464	0.650305	5	149	c7.immunesigdb	down	1	14139	454
GSE17721_LPS_VS_POLYIC_16H_BMDC_DN	0.528475	0.635534	6	179	c7.immunesigdb	down	1	14139	454
GSE15930_STIM_VS_STIM_AND_IL12_24H_CD8_T_CELL_DN	0.528619	0.650098	5	152	c7.immunesigdb	down	1	14139	454
GSE16385_IFNG_TNF_VS_IL4_STIM_MACROPHAGE_DN	0.529625	0.669013	4	115	c7.immunesigdb	down	1	14139	454
GSE42021_CD24INT_TREG_VS_CD24INT_TCONV_THYMUS_UP	0.530434	0.633517	6	187	c7.immunesigdb	down	1	14139	454
GSE17721_CTRL_VS_CPG_1H_BMDC_UP	0.530625	0.633403	6	182	c7.immunesigdb	down	1	14139	454
GSE9650_EFFECTOR_VS_EXHAUSTED_CD8_TCELL_UP	0.531198	0.632831	6	183	c7.immunesigdb	down	1	14139	454
GSE17721_CTRL_VS_LPS_6H_BMDC_UP	0.531941	0.632124	6	182	c7.immunesigdb	down	1	14139	454
GSE16385_IFNG_TNF_VS_UNSTIM_MACROPHAGE_ROSIGLITAZONE_TREATED_UP	0.532338	0.6465	5	153	c7.immunesigdb	down	1	14139	454
GSE17974_CTRL_VS_ACT_IL4_AND_ANTI_IL12_4H_CD4_TCELL_DN	0.532496	0.63154	6	185	c7.immunesigdb	down	1	14139	454
GSE22601_IMMATURE_CD4_SINGLE_POSITIVE_VS_CD4_SINGLE_POSITIVE_THYMOCYTE_UP	0.53251	0.631586	6	181	c7.immunesigdb	down	1	14139	454
GSE34006_WT_VS_A2AR_KO_TREG_DN	0.532982	0.631111	6	182	c7.immunesigdb	down	1	14139	454
GSE9037_CTRL_VS_LPS_1H_STIM_BMDM_DN	0.533019	0.6459	5	150	c7.immunesigdb	down	1	14139	454
GSE5455_EX_VIVO_VS_POST_24H_INCUBATION_MONOCYTES_FROM_TUMOR_BEARING_MOUSE_UP	0.533132	0.630852	6	190	c7.immunesigdb	down	1	14139	454
GSE22432_PDC_VS_TGFB1_TREATEDCOMMON_DC_PROGENITOR_UP	0.533174	0.630825	6	189	c7.immunesigdb	down	1	14139	454
GSE20366_EX_VIVO_VS_DEC205_CONVERSION_NAIVE_CD4_TCELL_DN	0.533485	0.645431	5	151	c7.immunesigdb	down	1	14139	454
GSE40666_UNTREATED_VS_IFNA_STIM_STAT4_KO_EFFECTOR_CD8_TCELL_90MIN_DN	0.533522	0.630741	6	172	c7.immunesigdb	down	1	14139	454
GSE43863_NAIVE_VS_MEMORY_TH1_CD4_TCELL_D150_LCMV_DN	0.533953	0.664787	4	119	c7.immunesigdb	down	1	14139	454
GSE3203_INFLUENZA_INF_VS_IFNB_TREATED_LN_BCELL_UP	0.534185	0.644795	5	149	c7.immunesigdb	down	1	14139	454
GSE32423_IL7_VS_IL7_IL4_NAIVE_CD8_TCELL_DN	0.534821	0.629443	6	174	c7.immunesigdb	down	1	14139	454
GSE17721_4_VS_24H_GARDIQUIMOD_BMDC_DN	0.535004	0.629125	6	183	c7.immunesigdb	down	1	14139	454
GSE17721_CTRL_VS_PAM3CSK4_1H_BMDC_DN	0.535104	0.643926	5	148	c7.immunesigdb	down	1	14139	454
GSE9037_CTRL_VS_LPS_4H_STIM_BMDM_UP	0.535386	0.628812	6	179	c7.immunesigdb	down	1	14139	454
GSE30971_2H_VS_4H_LPS_STIM_MACROPHAGE_WBP7_HET_DN	0.535584	0.663259	4	118	c7.immunesigdb	down	1	14139	454
GSE2706_UNSTIM_VS_2H_LPS_AND_R848_DC_DN	0.535644	0.643286	5	154	c7.immunesigdb	down	1	14139	454
GSE40273_XBP1_KO_VS_WT_TREG_UP	0.535651	0.628539	6	180	c7.immunesigdb	down	1	14139	454
GSE11864_CSF1_VS_CSF1_PAM3CYS_IN_MAC_UP	0.536001	0.628243	6	177	c7.immunesigdb	down	1	14139	454
GSE5542_UNTREATED_VS_IFNA_AND_IFNG_TREATED_EPITHELIAL_CELLS_6H_DN	0.536066	0.628243	6	173	c7.immunesigdb	down	1	14139	454
GSE5589_LPS_AND_IL10_VS_LPS_AND_IL6_STIM_IL6_KO_MACROPHAGE_45MIN_DN	0.53607	0.628099	6	182	c7.immunesigdb	down	1	14139	454
GSE17721_PAM3CSK4_VS_GADIQUIMOD_2H_BMDC_UP	0.536598	0.642459	5	149	c7.immunesigdb	down	1	14139	454
GSE30083_SP1_VS_SP4_THYMOCYTE_DN	0.536718	0.627574	6	175	c7.immunesigdb	down	1	14139	454
GSE21927_UNTREATED_VS_GMCSF_IL6_TREATED_BONE_MARROW_UP	0.536727	0.642219	5	155	c7.immunesigdb	down	1	14139	454
GSE37532_VISCERAL_ADIPOSE_TISSUE_VS_LN_DERIVED_PPARG_KO_TREG_CD4_TCELL_DN	0.537017	0.661889	4	118	c7.immunesigdb	down	1	14139	454
GSE17721_LPS_VS_POLYIC_6H_BMDC_UP	0.537945	0.626281	6	181	c7.immunesigdb	down	1	14139	454
GSE37416_12H_VS_24H_F_TULARENSIS_LVS_NEUTROPHIL_UP	0.538516	0.625721	6	181	c7.immunesigdb	down	1	14139	454
GSE22886_NAIVE_CD8_TCELL_VS_NEUTROPHIL_DN	0.538569	0.66032	4	121	c7.immunesigdb	down	1	14139	454
GSE7852_TREG_VS_TCONV_LN_UP	0.539293	0.625037	6	176	c7.immunesigdb	down	1	14139	454
GSE27786_CD4_TCELL_VS_NKTCELL_UP	0.539412	0.624874	6	179	c7.immunesigdb	down	1	14139	454
GSE13306_TREG_VS_TCONV_DN	0.539598	0.624676	6	180	c7.immunesigdb	down	1	14139	454
GSE32128_INOS_DEPENDENT_VS_INOS_INDEPENDENT_ACTIVATED_TCELL_UP	0.539621	0.624639	6	181	c7.immunesigdb	down	1	14139	454
GSE40666_WT_VS_STAT4_KO_CD8_TCELL_WITH_IFNA_STIM_90MIN_UP	0.541099	0.623282	6	175	c7.immunesigdb	down	1	14139	454
GSE2770_IL12_VS_TGFB_AND_IL12_TREATED_ACT_CD4_TCELL_6H_DN	0.541317	0.62302	6	178	c7.immunesigdb	down	1	14139	454
GSE22886_IL2_VS_IL15_STIM_NKCELL_UP	0.541778	0.657348	4	117	c7.immunesigdb	down	1	14139	454
GSE40274_FOXP3_VS_FOXP3_AND_HELIOS_TRANSDUCED_ACTIVATED_CD4_TCELL_DN	0.541795	0.657275	4	119	c7.immunesigdb	down	1	14139	454
GSE21546_WT_VS_SAP1A_KO_ANTI_CD3_STIM_DP_THYMOCYTES_DN	0.542332	0.622007	6	179	c7.immunesigdb	down	1	14139	454
GSE29618_LAIV_VS_TIV_FLU_VACCINE_DAY7_BCELL_UP	0.543018	0.656124	4	118	c7.immunesigdb	down	1	14139	454
GSE17721_PAM3CSK4_VS_CPG_6H_BMDC_UP	0.543409	0.620872	6	184	c7.immunesigdb	down	1	14139	454
GSE35543_IN_VIVO_NTREG_VS_CONVERTED_EX_ITREG_DN	0.543409	0.655691	4	120	c7.immunesigdb	down	1	14139	454
GSE17721_CTRL_VS_LPS_24H_BMDC_DN	0.544076	0.620215	6	184	c7.immunesigdb	down	1	14139	454
GSE3982_EFF_MEMORY_CD4_TCELL_VS_NKCELL_DN	0.544325	0.634896	5	151	c7.immunesigdb	down	1	14139	454
GSE10240_CTRL_VS_IL22_STIM_PRIMARY_BRONCHIAL_EPITHELIAL_CELLS_DN	0.544329	0.620011	6	181	c7.immunesigdb	down	1	14139	454
GSE360_L_MAJOR_VS_T_GONDII_DC_DN	0.544363	0.63492	5	148	c7.immunesigdb	down	1	14139	454
GSE34156_TLR1_TLR2_LIGAND_VS_NOD2_AND_TLR1_TLR2_LIGAND_24H_TREATED_MONOCYTE_UP	0.54458	0.634628	5	152	c7.immunesigdb	down	1	14139	454
GSE41176_WT_VS_TAK1_KO_UNSTIM_BCELL_UP	0.544869	0.634345	5	152	c7.immunesigdb	down	1	14139	454
GSE22886_IGG_IGA_MEMORY_BCELL_VS_BLOOD_PLASMA_CELL_DN	0.545266	0.619028	6	185	c7.immunesigdb	down	1	14139	454
GSE37416_0H_VS_3H_F_TULARENSIS_LVS_NEUTROPHIL_UP	0.545833	0.618527	6	181	c7.immunesigdb	down	1	14139	454
GSE9988_LPS_VS_CTRL_TREATED_MONOCYTE_UP	0.546244	0.632833	5	161	c7.immunesigdb	down	1	14139	454
GSE12845_PRE_GC_VS_DARKZONE_GC_TONSIL_BCELL_UP	0.546293	0.632857	5	157	c7.immunesigdb	down	1	14139	454
GSE17721_POLYIC_VS_PAM3CSK4_8H_BMDC_DN	0.546906	0.617379	6	187	c7.immunesigdb	down	1	14139	454
GSE23398_WT_VS_IL2_KO_CD4_TCELL_SCURFY_MOUSE_DN	0.547201	0.617176	6	181	c7.immunesigdb	down	1	14139	454
GSE9650_NAIVE_VS_EXHAUSTED_CD8_TCELL_DN	0.547651	0.631618	5	152	c7.immunesigdb	down	1	14139	454
GSE17721_POLYIC_VS_PAM3CSK4_24H_BMDC_UP	0.548086	0.616332	6	179	c7.immunesigdb	down	1	14139	454
GSE24142_EARLY_THYMIC_PROGENITOR_VS_DN2_THYMOCYTE_FETAL_UP	0.548886	0.630464	5	149	c7.immunesigdb	down	1	14139	454
GSE32533_MIR17_KO_VS_MIR17_OVEREXPRESS_ACT_CD4_TCELL_UP	0.549462	0.629858	5	151	c7.immunesigdb	down	1	14139	454
GSE14413_UNSTIM_VS_IFNB_STIM_RAW264_CELLS_UP	0.549514	0.678434	3	88	c7.immunesigdb	down	1	14139	454
GSE30083_SP2_VS_SP3_THYMOCYTE_DN	0.549919	0.629408	5	151	c7.immunesigdb	down	1	14139	454
GSE26559_TCF1_KO_VS_WT_LIN_NEG_CELL_UP	0.550079	0.614342	6	180	c7.immunesigdb	down	1	14139	454
GSE37301_PRO_BCELL_VS_CD4_TCELL_UP	0.550482	0.628956	5	146	c7.immunesigdb	down	1	14139	454
GSE2770_IL12_AND_TGFB_VS_IL4_TREATED_ACT_CD4_TCELL_6H_DN	0.55127	0.648095	4	119	c7.immunesigdb	down	1	14139	454
GSE25123_CTRL_VS_IL4_AND_ROSIGLITAZONE_STIM_MACROPHAGE_UP	0.551435	0.612951	6	183	c7.immunesigdb	down	1	14139	454
GSE13306_TREG_VS_TCONV_LAMINA_PROPRIA_DN	0.551894	0.627422	5	153	c7.immunesigdb	down	1	14139	454
GSE22611_UNSTIM_VS_6H_MDP_STIM_MUTANT_NOD2_TRANSDUCED_HEK293T_CELL_DN	0.552087	0.627312	5	149	c7.immunesigdb	down	1	14139	454
GSE9037_CTRL_VS_LPS_1H_STIM_IRAK4_KO_BMDM_UP	0.552586	0.611807	6	183	c7.immunesigdb	down	1	14139	454
GSE24210_RESTING_TREG_VS_TCONV_DN	0.552756	0.611538	6	190	c7.immunesigdb	down	1	14139	454
GSE41867_NAIVE_VS_DAY30_LCMV_ARMSTRONG_MEMORY_CD8_TCELL_UP	0.55316	0.61115	6	189	c7.immunesigdb	down	1	14139	454
GSE17721_CTRL_VS_PAM3CSK4_1H_BMDC_UP	0.553236	0.611103	6	187	c7.immunesigdb	down	1	14139	454
GSE557_WT_VS_CIITA_KO_DC_DN	0.553629	0.610815	6	180	c7.immunesigdb	down	1	14139	454
GSE21927_SPLEEN_VS_BONE_MARROW_MONOCYTE_BALBC_DN	0.554109	0.625159	5	157	c7.immunesigdb	down	1	14139	454
GSE23695_CD57_POS_VS_NEG_NK_CELL_DN	0.55432	0.610052	6	185	c7.immunesigdb	down	1	14139	454
GSE360_CTRL_VS_L_MAJOR_DC_DN	0.555053	0.624153	5	161	c7.immunesigdb	down	1	14139	454
GSE17721_POLYIC_VS_GARDIQUIMOD_0.5H_BMDC_UP	0.555452	0.623867	5	155	c7.immunesigdb	down	1	14139	454
GSE37416_CTRL_VS_0H_F_TULARENSIS_LVS_NEUTROPHIL_UP	0.555464	0.643886	4	123	c7.immunesigdb	down	1	14139	454
GSE19941_LPS_VS_LPS_AND_IL10_STIM_IL10_KO_MACROPHAGE_DN	0.555687	0.643749	4	120	c7.immunesigdb	down	1	14139	454
GSE17721_LPS_VS_GARDIQUIMOD_6H_BMDC_DN	0.556012	0.60838	6	184	c7.immunesigdb	down	1	14139	454
GSE32255_WT_VS_JMJD2D_KNOCKDOWN_4H_LPS_STIM_DC_UP	0.556205	0.64324	4	120	c7.immunesigdb	down	1	14139	454
GSE9601_UNTREATED_VS_NFKB_INHIBITOR_TREATED_HCMV_INF_MONOCYTE_UP	0.556552	0.642872	4	121	c7.immunesigdb	down	1	14139	454
GSE14769_UNSTIM_VS_80MIN_LPS_BMDM_UP	0.556667	0.607711	6	185	c7.immunesigdb	down	1	14139	454
GSE22886_NAIVE_CD8_TCELL_VS_MEMORY_TCELL_UP	0.557021	0.622428	5	149	c7.immunesigdb	down	1	14139	454
GSE41867_DAY8_EFFECTOR_VS_DAY30_EXHAUSTED_CD8_TCELL_LCMV_CLONE13_DN	0.557097	0.607342	6	181	c7.immunesigdb	down	1	14139	454
GSE21927_SPLEEN_MONOCYTE_VS_GMCSF_GCSF_BONE_MARROW_UP	0.557796	0.621618	5	151	c7.immunesigdb	down	1	14139	454
GSE43863_TFH_VS_LY6C_INT_CXCR5POS_EFFECTOR_CD4_TCELL_DN	0.558247	0.621093	5	155	c7.immunesigdb	down	1	14139	454
GSE27670_BLIMP1_VS_LMP1_TRANSDUCED_GC_BCELL_UP	0.558465	0.620914	5	153	c7.immunesigdb	down	1	14139	454
GSE9960_GRAM_POS_VS_GRAM_NEG_AND_POS_SEPSIS_PBMC_UP	0.559208	0.60517	6	185	c7.immunesigdb	down	1	14139	454
GSE43955_10H_VS_30H_ACT_CD4_TCELL_WITH_TGFB_IL6_UP	0.559366	0.619979	5	155	c7.immunesigdb	down	1	14139	454
GSE17721_POLYIC_VS_PAM3CSK4_1H_BMDC_UP	0.559771	0.604535	6	190	c7.immunesigdb	down	1	14139	454
GSE5589_WT_VS_IL6_KO_LPS_STIM_MACROPHAGE_45MIN_UP	0.560869	0.603566	6	181	c7.immunesigdb	down	1	14139	454
GSE37416_0H_VS_3H_F_TULARENSIS_LVS_NEUTROPHIL_DN	0.561398	0.60302	6	182	c7.immunesigdb	down	1	14139	454
GSE23114_PERITONEAL_CAVITY_B1A_BCELL_VS_SPLEEN_BCELL_DN	0.562275	0.602023	6	190	c7.immunesigdb	down	1	14139	454
GSE12198_NK_VS_NK_ACT_EXPANSION_SYSTEM_DERIVED_NK_CELL_DN	0.563387	0.600977	6	185	c7.immunesigdb	down	1	14139	454
GSE22025_PROGESTERONE_VS_TGFB1_AND_PROGESTERONE_TREATED_CD4_TCELL_UP	0.563496	0.600839	6	187	c7.immunesigdb	down	1	14139	454
GSE40274_FOXP3_VS_FOXP3_AND_PBX1_TRANSDUCED_ACTIVATED_CD4_TCELL_UP	0.563629	0.615725	5	155	c7.immunesigdb	down	1	14139	454
GSE43955_TH0_VS_TGFB_IL6_TH17_ACT_CD4_TCELL_30H_DN	0.563752	0.615493	5	161	c7.immunesigdb	down	1	14139	454
GSE2585_AIRE_KO_VS_WT_CD80_LOW_MTEC_UP	0.565749	0.633735	4	123	c7.immunesigdb	down	1	14139	454
GSE17721_PAM3CSK4_VS_CPG_2H_BMDC_DN	0.565797	0.613554	5	155	c7.immunesigdb	down	1	14139	454
GSE2770_IL4_ACT_VS_ACT_CD4_TCELL_6H_DN	0.565882	0.598464	6	185	c7.immunesigdb	down	1	14139	454
GSE10273_HIGH_VS_LOW_IL7_TREATED_IRF4_8_NULL_PRE_BCELL_UP	0.566189	0.5982	6	182	c7.immunesigdb	down	1	14139	454
GSE9650_EFFECTOR_VS_MEMORY_CD8_TCELL_DN	0.566479	0.597833	6	187	c7.immunesigdb	down	1	14139	454
GSE45365_WT_VS_IFNAR_KO_CD8A_DC_MCMV_INFECTION_DN	0.566682	0.63278	4	124	c7.immunesigdb	down	1	14139	454
GSE21033_1H_VS_12H_POLYIC_STIM_DC_UP	0.567066	0.612359	5	151	c7.immunesigdb	down	1	14139	454
GSE23925_LIGHT_ZONE_VS_DARK_ZONE_BCELL_UP	0.567289	0.612037	5	156	c7.immunesigdb	down	1	14139	454
GSE1791_CTRL_VS_NEUROMEDINU_IN_T_CELL_LINE_0.8H_UP	0.567348	0.611905	5	160	c7.immunesigdb	down	1	14139	454
GSE5589_LPS_VS_LPS_AND_IL6_STIM_IL10_KO_MACROPHAGE_45MIN_DN	0.567548	0.596798	6	184	c7.immunesigdb	down	1	14139	454
GSE360_T_GONDII_VS_M_TUBERCULOSIS_DC_UP	0.567857	0.611544	5	152	c7.immunesigdb	down	1	14139	454
GSE22886_IGA_VS_IGM_MEMORY_BCELL_UP	0.567982	0.611341	5	156	c7.immunesigdb	down	1	14139	454
GSE22611_NOD2_TRANSD_VS_CTRL_TRANSD_HEK293_MDP_STIM_2H_DN	0.568313	0.706775	2	59	c7.immunesigdb	down	1	14139	454
GSE24142_DN2_VS_DN3_THYMOCYTE_FETAL_DN	0.568629	0.610709	5	155	c7.immunesigdb	down	1	14139	454
GSE30971_2H_VS_4H_LPS_STIM_MACROPHAGE_WBP7_KO_UP	0.568789	0.610568	5	154	c7.immunesigdb	down	1	14139	454
GSE9650_GP33_VS_GP276_LCMV_SPECIFIC_EXHAUSTED_CD8_TCELL_DN	0.569302	0.594966	6	188	c7.immunesigdb	down	1	14139	454
GSE41867_NAIVE_VS_EFFECTOR_CD8_TCELL_DN	0.569313	0.594941	6	189	c7.immunesigdb	down	1	14139	454
GSE17721_POLYIC_VS_GARDIQUIMOD_8H_BMDC_DN	0.569491	0.594746	6	190	c7.immunesigdb	down	1	14139	454
GSE14308_NAIVE_CD4_TCELL_VS_INDUCED_TREG_DN	0.56957	0.594724	6	186	c7.immunesigdb	down	1	14139	454
GSE360_T_GONDII_VS_M_TUBERCULOSIS_MAC_DN	0.570234	0.609018	5	159	c7.immunesigdb	down	1	14139	454
GSE16385_UNTREATED_VS_12H_ROSIGLITAZONE_IFNG_TNF_TREATED_MACROPHAGE_DN	0.570392	0.608823	5	161	c7.immunesigdb	down	1	14139	454
GSE21670_UNTREATED_VS_TGFB_TREATED_STAT3_KO_CD4_TCELL_UP	0.570431	0.608894	5	155	c7.immunesigdb	down	1	14139	454
GSE24634_TREG_VS_TCONV_POST_DAY10_IL4_CONVERSION_DN	0.570762	0.608504	5	158	c7.immunesigdb	down	1	14139	454
GSE12845_PRE_GC_VS_DARKZONE_GC_TONSIL_BCELL_DN	0.570803	0.593432	6	189	c7.immunesigdb	down	1	14139	454
GSE16385_ROSIGLITAZONE_VS_UNTREATED_IFNG_TNF_STIM_MACROPHAGE_UP	0.570923	0.60836	5	157	c7.immunesigdb	down	1	14139	454
GSE2826_WT_VS_XID_BCELL_DN	0.572333	0.606955	5	156	c7.immunesigdb	down	1	14139	454
GSE32255_WT_UNSTIM_VS_JMJD2D_KNOCKDOWN_4H_LPS_STIM_DC_DN	0.573099	0.606258	5	152	c7.immunesigdb	down	1	14139	454
GSE23502_WT_VS_HDC_KO_MYELOID_DERIVED_SUPPRESSOR_CELL_COLON_TUMOR_DN	0.573229	0.626293	4	122	c7.immunesigdb	down	1	14139	454
GSE22886_NAIVE_CD4_TCELL_VS_MEMORY_TCELL_DN	0.573844	0.590387	6	186	c7.immunesigdb	down	1	14139	454
GSE25088_CTRL_VS_IL4_AND_ROSIGLITAZONE_STIM_STAT6_KO_MACROPHAGE_DN	0.573961	0.605289	5	157	c7.immunesigdb	down	1	14139	454
GSE22886_NAIVE_TCELL_VS_NEUTROPHIL_UP	0.573982	0.590189	6	190	c7.immunesigdb	down	1	14139	454
GSE17721_LPS_VS_POLYIC_0.5H_BMDC_DN	0.574097	0.605152	5	157	c7.immunesigdb	down	1	14139	454
GSE41176_WT_VS_TAK1_KO_ANTI_IGM_STIM_BCELL_24H_UP	0.574107	0.590062	6	190	c7.immunesigdb	down	1	14139	454
GSE24142_ADULT_VS_FETAL_DN3_THYMOCYTE_UP	0.574246	0.590053	6	181	c7.immunesigdb	down	1	14139	454
GSE360_L_DONOVANI_VS_L_MAJOR_MAC_DN	0.574261	0.604949	5	159	c7.immunesigdb	down	1	14139	454
GSE6566_STRONG_VS_WEAK_DC_STIMULATED_CD4_TCELL_UP	0.574797	0.624717	4	122	c7.immunesigdb	down	1	14139	454
GSE7768_OVA_ALONE_VS_OVA_WITH_LPS_IMMUNIZED_MOUSE_WHOLE_SPLEEN_6H_UP	0.574892	0.604424	5	153	c7.immunesigdb	down	1	14139	454
GSE17721_CTRL_VS_CPG_2H_BMDC_DN	0.575123	0.604131	5	156	c7.immunesigdb	down	1	14139	454
GSE37301_CD4_TCELL_VS_RAG2_KO_NK_CELL_UP	0.575237	0.624303	4	121	c7.immunesigdb	down	1	14139	454
GSE19888_ADENOSINE_A3R_ACT_VS_TCELL_MEMBRANES_ACT_IN_MAST_CELL_UP	0.57591	0.603241	5	161	c7.immunesigdb	down	1	14139	454
GSE22886_NAIVE_CD4_TCELL_VS_NEUTROPHIL_UP	0.576743	0.587419	6	187	c7.immunesigdb	down	1	14139	454
GSE34156_UNTREATED_VS_24H_NOD2_LIGAND_TREATED_MONOCYTE_DN	0.577167	0.602	5	159	c7.immunesigdb	down	1	14139	454
GSE17721_0.5H_VS_4H_POLYIC_BMDC_DN	0.57778	0.586391	6	185	c7.immunesigdb	down	1	14139	454
GSE37301_PRO_BCELL_VS_GRANULOCYTE_MONOCYTE_PROGENITOR_DN	0.577883	0.601367	5	154	c7.immunesigdb	down	1	14139	454
GSE36392_EOSINOPHIL_VS_MAC_IL25_TREATED_LUNG_UP	0.578907	0.620467	4	126	c7.immunesigdb	down	1	14139	454
GSE3982_EOSINOPHIL_VS_DC_UP	0.579142	0.600067	5	155	c7.immunesigdb	down	1	14139	454
GSE33425_CD161_INT_VS_NEG_CD8_TCELL_UP	0.579224	0.584842	6	190	c7.immunesigdb	down	1	14139	454
GSE11973_MIR223_KOVS_WT_BONE_MARROW_NEUTROPHIL_DN	0.579336	0.599811	5	158	c7.immunesigdb	down	1	14139	454
GSE22611_NOD2_TRANSD_VS_CTRL_TRANSD_HEK293_MDP_STIM_6H_DN	0.579491	0.599673	5	157	c7.immunesigdb	down	1	14139	454
GSE9960_GRAM_NEG_VS_GRAM_POS_SEPSIS_PBMC_DN	0.580042	0.584063	6	186	c7.immunesigdb	down	1	14139	454
GSE41978_WT_VS_BIM_KO_KLRG1_LOW_EFFECTOR_CD8_TCELL_DN	0.580277	0.598871	5	157	c7.immunesigdb	down	1	14139	454
GSE39820_TGFBETA1_IL6_VS_TGFBETA1_IL6_IL23A_TREATED_CD4_TCELL_UP	0.580477	0.583678	6	182	c7.immunesigdb	down	1	14139	454
GSE27786_LSK_VS_MONO_MAC_DN	0.581225	0.597942	5	155	c7.immunesigdb	down	1	14139	454
GSE18893_CTRL_VS_TNF_TREATED_TREG_2H_UP	0.581614	0.582467	6	185	c7.immunesigdb	down	1	14139	454
GSE13229_MATURE_VS_INTMATURE_NKCELL_UP	0.581851	0.617485	4	126	c7.immunesigdb	down	1	14139	454
GSE26030_TH1_VS_TH17_RESTIMULATED_DAY5_POST_POLARIZATION_DN	0.582091	0.581993	6	184	c7.immunesigdb	down	1	14139	454
GSE19825_NAIVE_VS_IL2RAHIGH_DAY3_EFF_CD8_TCELL_DN	0.582108	0.581916	6	188	c7.immunesigdb	down	1	14139	454
GSE25123_IL4_VS_IL4_AND_ROSIGLITAZONE_STIM_PPARG_KO_MACROPHAGE_DAY10_DN	0.582321	0.596728	5	160	c7.immunesigdb	down	1	14139	454
GSE369_PRE_VS_POST_IL6_INJECTION_SOCS3_KO_LIVER_DN	0.582924	0.581079	6	188	c7.immunesigdb	down	1	14139	454
GSE2706_UNSTIM_VS_8H_R848_DC_UP	0.583062	0.596007	5	158	c7.immunesigdb	down	1	14139	454
GSE17721_POLYIC_VS_PAM3CSK4_1H_BMDC_DN	0.583418	0.595699	5	155	c7.immunesigdb	down	1	14139	454
GSE18791_CTRL_VS_NEWCASTLE_VIRUS_DC_16H_DN	0.583994	0.595034	5	159	c7.immunesigdb	down	1	14139	454
GSE32423_MEMORY_VS_NAIVE_CD8_TCELL_IL7_IL4_DN	0.584085	0.579961	6	183	c7.immunesigdb	down	1	14139	454
GSE23114_WT_VS_SLE2C1_MOUSE_SPLEEN_B1A_BCELL_DN	0.584141	0.594865	5	160	c7.immunesigdb	down	1	14139	454
GSE360_T_GONDII_VS_B_MALAYI_LOW_DOSE_DC_UP	0.584491	0.594507	5	160	c7.immunesigdb	down	1	14139	454
GSE9988_ANTI_TREM1_AND_LPS_VS_VEHICLE_TREATED_MONOCYTES_UP	0.584885	0.594014	5	165	c7.immunesigdb	down	1	14139	454
GSE36078_UNTREATED_VS_AD5_INF_MOUSE_LUNG_DC_UP	0.585242	0.614062	4	125	c7.immunesigdb	down	1	14139	454
GSE29164_DAY3_VS_DAY7_CD8_TCELL_TREATED_MELANOMA_DN	0.586719	0.592257	5	158	c7.immunesigdb	down	1	14139	454
GSE27786_CD8_TCELL_VS_NKCELL_DN	0.587081	0.57683	6	186	c7.immunesigdb	down	1	14139	454
GSE18281_MEDULLARY_THYMOCYTE_VS_WHOLE_MEDULLA_THYMUS_DN	0.587296	0.591644	5	159	c7.immunesigdb	down	1	14139	454
GSE40274_FOXP3_VS_FOXP3_AND_IRF4_TRANSDUCED_ACTIVATED_CD4_TCELL_DN	0.588393	0.590516	5	159	c7.immunesigdb	down	1	14139	454
GSE13173_UNTREATED_VS_IL12_TREATED_ACT_CD8_TCELL_DN	0.588451	0.610811	4	124	c7.immunesigdb	down	1	14139	454
GSE38697_LIGHT_ZONE_VS_DARK_ZONE_BCELL_UP	0.588538	0.590404	5	157	c7.immunesigdb	down	1	14139	454
GSE29949_CD8_NEG_DC_SPLEEN_VS_DC_BRAIN_UP	0.58902	0.610174	4	126	c7.immunesigdb	down	1	14139	454
GSE21927_SPLEEN_VS_TUMOR_MONOCYTE_C57BL6_UP	0.589451	0.609707	4	127	c7.immunesigdb	down	1	14139	454
GSE46242_TH1_VS_ANERGIC_TH1_CD4_TCELL_WITH_EGR2_DELETED_UP	0.589932	0.588875	5	162	c7.immunesigdb	down	1	14139	454
GSE17721_PAM3CSK4_VS_CPG_4H_BMDC_DN	0.590182	0.588653	5	160	c7.immunesigdb	down	1	14139	454
GSE46242_CTRL_VS_EGR2_DELETED_ANERGIC_TH1_CD4_TCELL_DN	0.590627	0.588231	5	158	c7.immunesigdb	down	1	14139	454
GSE17974_IL4_AND_ANTI_IL12_VS_UNTREATED_72H_ACT_CD4_TCELL_DN	0.590673	0.588184	5	158	c7.immunesigdb	down	1	14139	454
GSE10240_IL22_VS_IL17_STIM_PRIMARY_BRONCHIAL_EPITHELIAL_CELLS_UP	0.59179	0.571917	6	189	c7.immunesigdb	down	1	14139	454
GSE26928_EFF_MEMORY_VS_CXCR5_POS_CD4_TCELL_UP	0.592326	0.606583	4	134	c7.immunesigdb	down	1	14139	454
GSE34156_UNTREATED_VS_6H_NOD2_AND_TLR1_TLR2_LIGAND_TREATED_MONOCYTE_UP	0.592508	0.606567	4	127	c7.immunesigdb	down	1	14139	454
GSE37534_GW1929_VS_PIOGLITAZONE_TREATED_CD4_TCELL_PPARG1_FOXP3_TRANSDUCED_DN	0.592795	0.570889	6	188	c7.immunesigdb	down	1	14139	454
GSE25677_MPL_VS_MPL_AND_R848_STIM_BCELL_DN	0.59358	0.634756	3	94	c7.immunesigdb	down	1	14139	454
GSE4142_PLASMA_CELL_VS_MEMORY_BCELL_DN	0.594022	0.584559	5	167	c7.immunesigdb	down	1	14139	454
GSE14415_TCONV_VS_FOXP3_KO_INDUCED_TREG_UP	0.594503	0.584202	5	159	c7.immunesigdb	down	1	14139	454
GSE21927_SPLEEN_MONOCYTE_VS_GMCSF_GCSF_BONE_MARROW_DN	0.594661	0.583947	5	164	c7.immunesigdb	down	1	14139	454
GSE17580_UNINFECTED_VS_S_MANSONI_INF_TREG_DN	0.595536	0.58289	5	173	c7.immunesigdb	down	1	14139	454
GSE34156_UNTREATED_VS_24H_NOD2_LIGAND_TREATED_MONOCYTE_UP	0.596604	0.602314	4	128	c7.immunesigdb	down	1	14139	454
GSE360_L_DONOVANI_VS_M_TUBERCULOSIS_MAC_DN	0.596967	0.581552	5	164	c7.immunesigdb	down	1	14139	454
GSE21670_UNTREATED_VS_TGFB_TREATED_STAT3_KO_CD4_TCELL_DN	0.597034	0.58167	5	154	c7.immunesigdb	down	1	14139	454
GSE22886_NAIVE_VS_IGG_IGA_MEMORY_BCELL_UP	0.598938	0.579686	5	154	c7.immunesigdb	down	1	14139	454
GSE41867_NAIVE_VS_DAY30_LCMV_ARMSTRONG_MEMORY_CD8_TCELL_DN	0.599105	0.564247	6	193	c7.immunesigdb	down	1	14139	454
GSE40666_NAIVE_VS_EFFECTOR_CD8_TCELL_WITH_IFNA_STIM_90MIN_UP	0.599732	0.578725	5	161	c7.immunesigdb	down	1	14139	454
GSE37605_NOD_VS_C57BL6_IRES_GFP_TREG_DN	0.600869	0.597888	4	128	c7.immunesigdb	down	1	14139	454
GSE22935_UNSTIM_VS_48H_MBOVIS_BCG_STIM_MYD88_KO_MACROPHAGE_UP	0.601772	0.576576	5	162	c7.immunesigdb	down	1	14139	454
GSE31622_WT_VS_KLF3_KO_BCELL_DN	0.601776	0.576608	5	160	c7.immunesigdb	down	1	14139	454
GSE11864_CSF1_IFNG_VS_CSF1_IFNG_PAM3CYS_IN_MAC_DN	0.602203	0.576125	5	162	c7.immunesigdb	down	1	14139	454
GSE3982_MAST_CELL_VS_DC_DN	0.602409	0.575964	5	159	c7.immunesigdb	down	1	14139	454
GSE17721_CPG_VS_GARDIQUIMOD_24H_BMDC_DN	0.603263	0.574961	5	165	c7.immunesigdb	down	1	14139	454
GSE4142_PLASMA_CELL_VS_GC_BCELL_UP	0.603499	0.574861	5	157	c7.immunesigdb	down	1	14139	454
GSE4590_PRE_BCELL_VS_VPREB_POS_LARGE_PRE_BCELL_UP	0.603781	0.594879	4	127	c7.immunesigdb	down	1	14139	454
GSE17721_POLYIC_VS_PAM3CSK4_2H_BMDC_UP	0.604473	0.558679	6	189	c7.immunesigdb	down	1	14139	454
GSE10325_LUPUS_CD4_TCELL_VS_LUPUS_BCELL_UP	0.604483	0.573791	5	159	c7.immunesigdb	down	1	14139	454
GSE5589_LPS_AND_IL10_VS_LPS_AND_IL6_STIM_IL6_KO_MACROPHAGE_45MIN_UP	0.605562	0.572603	5	162	c7.immunesigdb	down	1	14139	454
GSE360_HIGH_VS_LOW_DOSE_B_MALAYI_MAC_UP	0.605813	0.572303	5	164	c7.immunesigdb	down	1	14139	454
GSE37533_UNTREATED_VS_PIOGLIZATONE_TREATED_CD4_TCELL_FOXP3_TRASDUCED_CD4_TCELL_UP	0.606199	0.592298	4	129	c7.immunesigdb	down	1	14139	454
GSE10325_CD4_TCELL_VS_LUPUS_CD4_TCELL_UP	0.607213	0.570866	5	162	c7.immunesigdb	down	1	14139	454
GSE15330_LYMPHOID_MULTIPOTENT_VS_MEGAKARYOCYTE_ERYTHROID_PROGENITOR_IKAROS_KO_DN	0.607308	0.590988	4	135	c7.immunesigdb	down	1	14139	454
GSE1791_CTRL_VS_NEUROMEDINU_IN_T_CELL_LINE_6H_DN	0.608055	0.554894	6	190	c7.immunesigdb	down	1	14139	454
GSE9006_1MONTH_VS_4MONTH_POST_TYPE_1_DIABETES_DX_PBMC_UP	0.608217	0.569808	5	162	c7.immunesigdb	down	1	14139	454
GSE1460_NAIVE_CD4_TCELL_ADULT_BLOOD_VS_THYMIC_STROMAL_CELL_UP	0.608278	0.5698	5	159	c7.immunesigdb	down	1	14139	454
GSE11057_PBMC_VS_MEM_CD4_TCELL_UP	0.608811	0.589581	4	128	c7.immunesigdb	down	1	14139	454
GSE17974_CTRL_VS_ACT_IL4_AND_ANTI_IL12_0.5H_CD4_TCELL_DN	0.609408	0.568535	5	163	c7.immunesigdb	down	1	14139	454
GSE19888_CTRL_VS_TCELL_MEMBRANES_ACT_MAST_CELL_PRETREAT_A3R_INH_DN	0.609773	0.568096	5	166	c7.immunesigdb	down	1	14139	454
GSE22443_NAIVE_VS_ACT_AND_IL2_TREATED_CD8_TCELL_UP	0.609924	0.588335	4	131	c7.immunesigdb	down	1	14139	454
GSE20366_TREG_VS_TCONV_UP	0.611455	0.566484	5	157	c7.immunesigdb	down	1	14139	454
GSE25085_FETAL_LIVER_VS_FETAL_BM_SP4_THYMIC_IMPLANT_DN	0.61147	0.566285	5	167	c7.immunesigdb	down	1	14139	454
GSE35435_RESTING_VS_IL4_TREATED_MACROPHAGE_DN	0.611526	0.566388	5	158	c7.immunesigdb	down	1	14139	454
GSE32423_IL7_VS_IL4_MEMORY_CD8_TCELL_DN	0.611866	0.565815	5	170	c7.immunesigdb	down	1	14139	454
GSE43863_LY6C_INT_CXCR5POS_VS_LY6C_LOW_CXCR5NEG_EFFECTOR_CD4_TCELL_UP	0.612004	0.565883	5	158	c7.immunesigdb	down	1	14139	454
GSE7509_DC_VS_MONOCYTE_WITH_FCGRIIB_STIM_UP	0.612161	0.550525	6	192	c7.immunesigdb	down	1	14139	454
GSE3982_MAST_CELL_VS_CENT_MEMORY_CD4_TCELL_DN	0.613036	0.564733	5	161	c7.immunesigdb	down	1	14139	454
GSE28726_NAIVE_VS_ACTIVATED_NKTCELL_UP	0.613064	0.564667	5	163	c7.immunesigdb	down	1	14139	454
GSE360_L_MAJOR_VS_M_TUBERCULOSIS_DC_DN	0.613112	0.564652	5	161	c7.immunesigdb	down	1	14139	454
GSE40666_STAT1_KO_VS_STAT4_KO_CD8_TCELL_DN	0.613269	0.614231	3	98	c7.immunesigdb	down	1	14139	454
GSE3982_DC_VS_MAC_UP	0.613611	0.564123	5	161	c7.immunesigdb	down	1	14139	454
GSE3982_MAST_CELL_VS_BASOPHIL_DN	0.613725	0.563985	5	162	c7.immunesigdb	down	1	14139	454
GSE7460_CTRL_VS_TGFB_TREATED_ACT_FOXP3_MUT_TCONV_UP	0.613966	0.563711	5	163	c7.immunesigdb	down	1	14139	454
GSE43955_TGFB_IL6_VS_TGFB_IL6_IL23_TH17_ACT_CD4_TCELL_52H_UP	0.61452	0.563069	5	166	c7.immunesigdb	down	1	14139	454
GSE2405_HEAT_KILLED_LYSATE_VS_LIVE_A_PHAGOCYTOPHILUM_STIM_NEUTROPHIL_24H_UP	0.614629	0.562953	5	166	c7.immunesigdb	down	1	14139	454
GSE26928_EFF_MEMORY_VS_CXCR5_POS_CD4_TCELL_DN	0.614826	0.562834	5	161	c7.immunesigdb	down	1	14139	454
GSE22589_HIV_VS_HIV_AND_SIV_INFECTED_DC_DN	0.615191	0.547323	6	191	c7.immunesigdb	down	1	14139	454
GSE21033_CTRL_VS_POLYIC_STIM_DC_24H_DN	0.615561	0.582233	4	137	c7.immunesigdb	down	1	14139	454
GSE10325_LUPUS_CD4_TCELL_VS_LUPUS_MYELOID_UP	0.615715	0.561871	5	162	c7.immunesigdb	down	1	14139	454
GSE2706_UNSTIM_VS_8H_LPS_AND_R848_DC_DN	0.615805	0.561653	5	169	c7.immunesigdb	down	1	14139	454
GSE10147_IL3_VS_IL3_AND_HIVP17_STIM_PDC_UP	0.615942	0.561743	5	156	c7.immunesigdb	down	1	14139	454
GSE22601_IMMATURE_CD4_SINGLE_POSITIVE_VS_CD8_SINGLE_POSITIVE_THYMOCYTE_UP	0.617251	0.560199	5	164	c7.immunesigdb	down	1	14139	454
GSE12392_WT_VS_IFNAR_KO_CD8A_NEG_SPLEEN_DC_DN	0.618514	0.558783	5	168	c7.immunesigdb	down	1	14139	454
GSE5589_LPS_AND_IL10_VS_LPS_AND_IL6_STIM_IL10_KO_MACROPHAGE_45MIN_UP	0.618781	0.558604	5	162	c7.immunesigdb	down	1	14139	454
GSE32423_CTRL_VS_IL7_IL4_MEMORY_CD8_TCELL_DN	0.618885	0.558423	5	166	c7.immunesigdb	down	1	14139	454
GSE1460_INTRATHYMIC_T_PROGENITOR_VS_CD4_THYMOCYTE_DN	0.619895	0.557433	5	161	c7.immunesigdb	down	1	14139	454
GSE7460_CTRL_VS_TGFB_TREATED_ACT_TREG_DN	0.620553	0.556731	5	161	c7.immunesigdb	down	1	14139	454
GSE42021_CD24LO_TREG_VS_CD24LO_TCONV_THYMUS_UP	0.620724	0.556475	5	165	c7.immunesigdb	down	1	14139	454
GSE17721_POLYIC_VS_CPG_1H_BMDC_DN	0.620931	0.556254	5	165	c7.immunesigdb	down	1	14139	454
GSE20715_WT_VS_TLR4_KO_24H_OZONE_LUNG_UP	0.621118	0.556071	5	164	c7.immunesigdb	down	1	14139	454
GSE369_SOCS3_KO_VS_WT_LIVER_POST_IL6_INJECTION_DN	0.621951	0.555197	5	163	c7.immunesigdb	down	1	14139	454
GSE11924_TH1_VS_TH2_CD4_TCELL_DN	0.622111	0.554972	5	166	c7.immunesigdb	down	1	14139	454
GSE20715_0H_VS_24H_OZONE_TLR4_KO_LUNG_UP	0.622176	0.554902	5	166	c7.immunesigdb	down	1	14139	454
GSE9509_LPS_VS_LPS_AND_IL10_STIM_IL10_KO_MACROPHAGE_10MIN_UP	0.622692	0.55435	5	166	c7.immunesigdb	down	1	14139	454
GSE21927_BALBC_VS_C57BL6_MONOCYTE_TUMOR_DN	0.623465	0.553574	5	163	c7.immunesigdb	down	1	14139	454
GSE13306_RA_VS_UNTREATED_TCONV_UP	0.623999	0.552965	5	165	c7.immunesigdb	down	1	14139	454
GSE43863_DAY6_EFF_VS_DAY150_MEM_TH1_CD4_TCELL_UP	0.62476	0.552147	5	165	c7.immunesigdb	down	1	14139	454
GSE17721_LPS_VS_POLYIC_0.5H_BMDC_UP	0.624783	0.552122	5	165	c7.immunesigdb	down	1	14139	454
GSE17721_LPS_VS_CPG_1H_BMDC_DN	0.625029	0.551894	5	163	c7.immunesigdb	down	1	14139	454
GSE6259_CD4_TCELL_VS_CD8_TCELL_DN	0.625055	0.551903	5	161	c7.immunesigdb	down	1	14139	454
GSE10325_CD4_TCELL_VS_MYELOID_UP	0.625208	0.551702	5	163	c7.immunesigdb	down	1	14139	454
GSE2770_IL12_AND_TGFB_ACT_VS_ACT_CD4_TCELL_2H_DN	0.626403	0.550344	5	167	c7.immunesigdb	down	1	14139	454
GSE22886_NAIVE_CD4_TCELL_VS_DC_UP	0.62685	0.549899	5	165	c7.immunesigdb	down	1	14139	454
GSE17721_CTRL_VS_GARDIQUIMOD_2H_BMDC_DN	0.627301	0.549412	5	165	c7.immunesigdb	down	1	14139	454
GSE2706_R848_VS_R848_AND_LPS_2H_STIM_DC_DN	0.627446	0.569477	4	139	c7.immunesigdb	down	1	14139	454
GSE9960_HEALTHY_VS_GRAM_POS_SEPSIS_PBMC_DN	0.628027	0.548594	5	167	c7.immunesigdb	down	1	14139	454
GSE8621_UNSTIM_VS_LPS_PRIMED_UNSTIM_MACROPHAGE_UP	0.628179	0.548466	5	165	c7.immunesigdb	down	1	14139	454
GSE46606_IRF4_KO_VS_WT_CD40L_IL2_IL5_3DAY_STIMULATED_BCELL_UP	0.628689	0.547933	5	164	c7.immunesigdb	down	1	14139	454
GSE10325_LUPUS_CD4_TCELL_VS_LUPUS_BCELL_DN	0.628965	0.568054	4	130	c7.immunesigdb	down	1	14139	454
GSE29618_PDC_VS_MDC_UP	0.628989	0.547627	5	163	c7.immunesigdb	down	1	14139	454
GSE32901_NAIVE_VS_TH1_CD4_TCELL_UP	0.62929	0.597237	3	97	c7.immunesigdb	down	1	14139	454
GSE16450_CTRL_VS_IFNA_12H_STIM_IMMATURE_NEURON_CELL_LINE_UP	0.629441	0.532074	6	190	c7.immunesigdb	down	1	14139	454
GSE37301_MULTIPOTENT_PROGENITOR_VS_PRO_BCELL_DN	0.630137	0.546423	5	161	c7.immunesigdb	down	1	14139	454
GSE11961_FOLLICULAR_BCELL_VS_MEMORY_BCELL_DAY40_UP	0.630437	0.546061	5	163	c7.immunesigdb	down	1	14139	454
GSE37605_C57BL6_VS_NOD_FOXP3_IRES_GFP_TCONV_DN	0.630904	0.565907	4	132	c7.immunesigdb	down	1	14139	454
GSE5589_IL6_KO_VS_IL10_KO_LPS_STIM_MACROPHAGE_180MIN_UP	0.631129	0.545241	5	167	c7.immunesigdb	down	1	14139	454
GSE13229_IMM_VS_MATURE_NKCELL_DN	0.631585	0.544747	5	167	c7.immunesigdb	down	1	14139	454
GSE360_LOW_DOSE_B_MALAYI_VS_M_TUBERCULOSIS_MAC_UP	0.631932	0.544407	5	165	c7.immunesigdb	down	1	14139	454
GSE17721_LPS_VS_CPG_6H_BMDC_UP	0.631952	0.544402	5	164	c7.immunesigdb	down	1	14139	454
GSE7460_TREG_VS_TCONV_ACT_WITH_TGFB_DN	0.632374	0.543841	5	170	c7.immunesigdb	down	1	14139	454
GSE17974_0H_VS_12H_IN_VITRO_ACT_CD4_TCELL_UP	0.632543	0.543744	5	165	c7.immunesigdb	down	1	14139	454
GSE360_L_DONOVANI_VS_B_MALAYI_HIGH_DOSE_MAC_DN	0.632969	0.543212	5	169	c7.immunesigdb	down	1	14139	454
GSE14000_TRANSLATED_RNA_VS_MRNA_16H_LPS_DC_DN	0.63312	0.542949	5	175	c7.immunesigdb	down	1	14139	454
GSE37301_RAG2_KO_VS_RAG2_AND_ETS1_KO_NK_CELL_DN	0.633292	0.542878	5	168	c7.immunesigdb	down	1	14139	454
GSE3203_HEALTHY_VS_INFLUENZA_INFECTED_LN_BCELL_UP	0.634113	0.542021	5	166	c7.immunesigdb	down	1	14139	454
GSE7460_CTRL_VS_TGFB_TREATED_ACT_CD8_TCELL_DN	0.634618	0.541544	5	162	c7.immunesigdb	down	1	14139	454
GSE33374_CD8_ALPHAALPHA_VS_ALPHABETA_CD161_HIGH_TCELL_DN	0.634924	0.541038	5	172	c7.immunesigdb	down	1	14139	454
GSE2770_IL4_ACT_VS_ACT_CD4_TCELL_6H_UP	0.635316	0.540661	5	169	c7.immunesigdb	down	1	14139	454
GSE22935_WT_VS_MYD88_KO_MACROPHAGE_48H_MBOVIS_BCG_STIM_UP	0.635426	0.540611	5	165	c7.immunesigdb	down	1	14139	454
GSE42088_2H_VS_24H_LEISHMANIA_INF_DC_UP	0.635477	0.540436	5	172	c7.immunesigdb	down	1	14139	454
GSE13887_RESTING_VS_ACT_CD4_TCELL_UP	0.635645	0.63865	2	64	c7.immunesigdb	down	1	14139	454
GSE360_L_DONOVANI_VS_M_TUBERCULOSIS_DC_UP	0.635709	0.540268	5	167	c7.immunesigdb	down	1	14139	454
GSE8515_CTRL_VS_IL6_4H_STIM_MAC_UP	0.635885	0.54013	5	164	c7.immunesigdb	down	1	14139	454
GSE28737_WT_VS_BCL6_HET_FOLLICULAR_BCELL_UP	0.636024	0.539977	5	164	c7.immunesigdb	down	1	14139	454
GSE17974_CTRL_VS_ACT_IL4_AND_ANTI_IL12_1H_CD4_TCELL_DN	0.636097	0.539777	5	171	c7.immunesigdb	down	1	14139	454
GSE9988_ANTI_TREM1_VS_VEHICLE_TREATED_MONOCYTES_UP	0.63654	0.539294	5	171	c7.immunesigdb	down	1	14139	454
GSE41978_ID2_KO_VS_ID2_KO_AND_BIM_KO_KLRG1_LOW_EFFECTOR_CD8_TCELL_UP	0.636573	0.559674	4	135	c7.immunesigdb	down	1	14139	454
GSE13887_HEALTHY_VS_LUPUS_RESTING_CD4_TCELL_DN	0.636687	0.589154	3	99	c7.immunesigdb	down	1	14139	454
GSE21380_NON_TFH_VS_GERMINAL_CENTER_TFH_CD4_TCELL_DN	0.638658	0.522031	6	193	c7.immunesigdb	down	1	14139	454
GSE29618_LAIV_VS_TIV_FLU_VACCINE_DAY7_PDC_DN	0.638717	0.557307	4	136	c7.immunesigdb	down	1	14139	454
GSE13306_TREG_RA_VS_TCONV_RA_DN	0.639422	0.556559	4	135	c7.immunesigdb	down	1	14139	454
GSE29949_DC_BRAIN_VS_MONOCYTE_BONE_MARROW_DN	0.639863	0.556052	4	136	c7.immunesigdb	down	1	14139	454
GSE21670_UNTREATED_VS_TGFB_IL6_TREATED_CD4_TCELL_DN	0.639965	0.555784	4	143	c7.immunesigdb	down	1	14139	454
GSE6269_E_COLI_VS_STREP_PNEUMO_INF_PBMC_UP	0.640165	0.555793	4	133	c7.immunesigdb	down	1	14139	454
GSE20366_CD103_POS_VS_NEG_TREG_KLRG1NEG_UP	0.640294	0.555603	4	135	c7.immunesigdb	down	1	14139	454
GSE40274_FOXP3_VS_FOXP3_AND_XBP1_TRANSDUCED_ACTIVATED_CD4_TCELL_DN	0.640317	0.555652	4	132	c7.immunesigdb	down	1	14139	454
GSE17721_CTRL_VS_CPG_8H_BMDC_DN	0.640323	0.53523	5	167	c7.immunesigdb	down	1	14139	454
GSE14769_UNSTIM_VS_20MIN_LPS_BMDM_DN	0.640693	0.534808	5	168	c7.immunesigdb	down	1	14139	454
GSE46606_UNSTIM_VS_CD40L_IL2_IL5_1DAY_STIMULATED_IRF4HIGH_SORTED_BCELL_UP	0.640849	0.554925	4	138	c7.immunesigdb	down	1	14139	454
GSE21927_SPLENIC_C26GM_TUMOROUS_VS_BONE_MARROW_MONOCYTES_DN	0.640995	0.534393	5	173	c7.immunesigdb	down	1	14139	454
GSE5542_IFNG_VS_IFNA_AND_IFNG_TREATED_EPITHELIAL_CELLS_24H_DN	0.641085	0.534413	5	166	c7.immunesigdb	down	1	14139	454
GSE25846_IL10_POS_VS_NEG_CD8_TCELL_DAY7_POST_CORONAVIRUS_BRAIN_DN	0.641392	0.534042	5	168	c7.immunesigdb	down	1	14139	454
GSE46606_UNSTIM_VS_CD40L_IL2_IL5_DAY3_STIMULATED_BCELL_UP	0.641403	0.534118	5	163	c7.immunesigdb	down	1	14139	454
GSE369_SOCS3_KO_VS_WT_LIVER_POST_IL6_INJECTION_UP	0.641516	0.533905	5	168	c7.immunesigdb	down	1	14139	454
GSE26669_CD4_VS_CD8_TCELL_IN_MLR_DN	0.641541	0.533827	5	171	c7.immunesigdb	down	1	14139	454
GSE37301_MULTIPOTENT_PROGENITOR_VS_GRAN_MONO_PROGENITOR_DN	0.641619	0.533792	5	168	c7.immunesigdb	down	1	14139	454
GSE22886_TH1_VS_TH2_48H_ACT_UP	0.641976	0.55371	4	137	c7.immunesigdb	down	1	14139	454
GSE22886_CTRL_VS_LPS_24H_DC_DN	0.642411	0.532776	5	177	c7.immunesigdb	down	1	14139	454
GSE16385_UNTREATED_VS_12H_IFNG_TNF_TREATED_MACROPHAGE_DN	0.642741	0.532528	5	170	c7.immunesigdb	down	1	14139	454
GSE23321_CD8_STEM_CELL_MEMORY_VS_EFFECTOR_MEMORY_CD8_TCELL_UP	0.643156	0.532141	5	166	c7.immunesigdb	down	1	14139	454
GSE26030_TH1_VS_TH17_DAY15_POST_POLARIZATION_UP	0.643438	0.531796	5	168	c7.immunesigdb	down	1	14139	454
GSE29618_BCELL_VS_MDC_DAY7_FLU_VACCINE_DN	0.643543	0.531596	5	173	c7.immunesigdb	down	1	14139	454
GSE13547_CTRL_VS_ANTI_IGM_STIM_ZFX_KO_BCELL_12H_DN	0.644361	0.551258	4	130	c7.immunesigdb	down	1	14139	454
GSE1925_CTRL_VS_3H_IFNG_STIM_MACROPHAGE_UP	0.645095	0.529906	5	172	c7.immunesigdb	down	1	14139	454
GSE21546_WT_VS_SAP1A_KO_AND_ELK1_KO_ANTI_CD3_STIM_DP_THYMOCYTES_UP	0.645177	0.5299	5	167	c7.immunesigdb	down	1	14139	454
GSE18804_SPLEEN_MACROPHAGE_VS_TUMORAL_MACROPHAGE_DN	0.645698	0.529193	5	175	c7.immunesigdb	down	1	14139	454
GSE37301_PRO_BCELL_VS_RAG2_KO_NK_CELL_UP	0.646462	0.528433	5	170	c7.immunesigdb	down	1	14139	454
GSE43955_1H_VS_20H_ACT_CD4_TCELL_UP	0.647503	0.527301	5	169	c7.immunesigdb	down	1	14139	454
GSE13946_CTRL_VS_DSS_COLITIS_GD_TCELL_FROM_COLON_UP	0.647842	0.547148	4	141	c7.immunesigdb	down	1	14139	454
GSE13547_WT_VS_ZFX_KO_BCELL_UP	0.647891	0.547282	4	133	c7.immunesigdb	down	1	14139	454
GSE9037_CTRL_VS_LPS_4H_STIM_IRAK4_KO_BMDM_UP	0.648014	0.526719	5	170	c7.immunesigdb	down	1	14139	454
GSE25088_CTRL_VS_IL4_STIM_STAT6_KO_MACROPHAGE_UP	0.648168	0.546974	4	133	c7.immunesigdb	down	1	14139	454
GSE17721_POLYIC_VS_GARDIQUIMOD_12H_BMDC_UP	0.648437	0.526304	5	167	c7.immunesigdb	down	1	14139	454
GSE25087_TREG_VS_TCONV_FETUS_UP	0.648594	0.526147	5	166	c7.immunesigdb	down	1	14139	454
GSE15330_HSC_VS_LYMPHOID_PRIMED_MULTIPOTENT_PROGENITOR_UP	0.648737	0.525919	5	170	c7.immunesigdb	down	1	14139	454
GSE4984_UNTREATED_VS_GALECTIN1_TREATED_DC_DN	0.648996	0.545984	4	136	c7.immunesigdb	down	1	14139	454
GSE13522_CTRL_VS_T_CRUZI_Y_STRAIN_INF_SKIN_IFNG_KO_DN	0.649589	0.574819	3	103	c7.immunesigdb	down	1	14139	454
GSE27786_CD4_TCELL_VS_NKCELL_UP	0.65059	0.523835	5	172	c7.immunesigdb	down	1	14139	454
GSE1925_3H_VS_24H_IFNG_STIM_MACROPHAGE_UP	0.650862	0.543887	4	137	c7.immunesigdb	down	1	14139	454
GSE15330_MEGAKARYOCYTE_ERYTHROID_VS_GRANULOCYTE_MONOCYTE_PROGENITOR_UP	0.650949	0.543678	4	142	c7.immunesigdb	down	1	14139	454
GSE3982_DC_VS_BASOPHIL_DN	0.651208	0.523253	5	166	c7.immunesigdb	down	1	14139	454
GSE19198_1H_VS_6H_IL21_TREATED_TCELL_DN	0.651794	0.522499	5	172	c7.immunesigdb	down	1	14139	454
GSE21063_CTRL_VS_ANTI_IGM_STIM_BCELL_8H_DN	0.6519	0.542733	4	137	c7.immunesigdb	down	1	14139	454
GSE2770_TGFB_AND_IL4_VS_TGFB_AND_IL12_TREATED_ACT_CD4_TCELL_2H_DN	0.652286	0.521953	5	172	c7.immunesigdb	down	1	14139	454
GSE3982_MAST_CELL_VS_DC_UP	0.652326	0.521976	5	168	c7.immunesigdb	down	1	14139	454
GSE43955_1H_VS_42H_ACT_CD4_TCELL_WITH_TGFB_IL6_UP	0.652468	0.521671	5	177	c7.immunesigdb	down	1	14139	454
GSE360_HIGH_VS_LOW_DOSE_B_MALAYI_DC_UP	0.652561	0.521664	5	171	c7.immunesigdb	down	1	14139	454
GSE44732_UNSTIM_VS_IL27_STIM_IMATURE_DC_DN	0.653232	0.520885	5	173	c7.immunesigdb	down	1	14139	454
GSE3203_INFLUENZA_INF_VS_IFNB_TREATED_LN_BCELL_DN	0.653479	0.520661	5	170	c7.immunesigdb	down	1	14139	454
GSE44649_NAIVE_VS_ACTIVATED_CD8_TCELL_UP	0.653577	0.520438	5	177	c7.immunesigdb	down	1	14139	454
GSE18791_UNSTIM_VS_NEWCATSLE_VIRUS_DC_2H_DN	0.653739	0.54078	4	133	c7.immunesigdb	down	1	14139	454
GSE2770_TGFB_AND_IL4_ACT_VS_ACT_CD4_TCELL_48H_DN	0.653774	0.520249	5	175	c7.immunesigdb	down	1	14139	454
GSE5589_LPS_VS_LPS_AND_IL10_STIM_IL10_KO_MACROPHAGE_180MIN_DN	0.654687	0.519368	5	167	c7.immunesigdb	down	1	14139	454
GSE16266_CTRL_VS_HEATSHOCK_AND_LPS_STIM_MEF_DN	0.654773	0.519122	5	176	c7.immunesigdb	down	1	14139	454
GSE3982_MAST_CELL_VS_TH1_UP	0.655014	0.518969	5	169	c7.immunesigdb	down	1	14139	454
GSE13493_DP_VS_CD8POS_THYMOCYTE_UP	0.655264	0.51869	5	169	c7.immunesigdb	down	1	14139	454
GSE34515_CD16_NEG_VS_POS_MONOCYTE_DN	0.65544	0.518363	5	177	c7.immunesigdb	down	1	14139	454
GSE13887_RESTING_VS_NO_TREATED_CD4_TCELL_UP	0.655701	0.616389	2	69	c7.immunesigdb	down	1	14139	454
GSE17721_LPS_VS_CPG_16H_BMDC_UP	0.655727	0.518124	5	172	c7.immunesigdb	down	1	14139	454
GSE45365_NK_CELL_VS_CD8_TCELL_UP	0.655932	0.53823	4	137	c7.immunesigdb	down	1	14139	454
GSE16450_IMMATURE_VS_MATURE_NEURON_CELL_LINE_12H_IFNA_STIM_DN	0.655951	0.517857	5	173	c7.immunesigdb	down	1	14139	454
GSE17721_ALL_VS_24H_PAM3CSK4_BMDC_UP	0.65596	0.517847	5	173	c7.immunesigdb	down	1	14139	454
GSE411_UNSTIM_VS_100MIN_IL6_STIM_MACROPHAGE_UP	0.656304	0.517415	5	176	c7.immunesigdb	down	1	14139	454
GSE1791_CTRL_VS_NEUROMEDINU_IN_T_CELL_LINE_0.8H_DN	0.65663	0.537497	4	135	c7.immunesigdb	down	1	14139	454
GSE17721_POLYIC_VS_GARDIQUIMOD_2H_BMDC_DN	0.656701	0.517053	5	171	c7.immunesigdb	down	1	14139	454
GSE23502_WT_VS_HDC_KO_MYELOID_DERIVED_SUPPRESSOR_CELL_BM_UP	0.656722	0.517081	5	168	c7.immunesigdb	down	1	14139	454
GSE40274_CTRL_VS_GATA1_TRANSDUCED_ACTIVATED_CD4_TCELL_DN	0.657555	0.536388	4	138	c7.immunesigdb	down	1	14139	454
GSE19888_ADENOSINE_A3R_INH_VS_ACT_IN_MAST_CELL_DN	0.657723	0.536201	4	138	c7.immunesigdb	down	1	14139	454
GSE7460_CTRL_VS_TGFB_TREATED_ACT_TCONV_DN	0.658078	0.515531	5	170	c7.immunesigdb	down	1	14139	454
GSE5099_MONOCYTE_VS_CLASSICAL_M1_MACROPHAGE_UP	0.658773	0.535021	4	138	c7.immunesigdb	down	1	14139	454
GSE2770_UNTREATED_VS_ACT_CD4_TCELL_2H_UP	0.658993	0.51449	5	171	c7.immunesigdb	down	1	14139	454
GSE43863_DAY6_EFF_VS_DAY150_MEM_TFH_CD4_TCELL_UP	0.659715	0.513698	5	170	c7.immunesigdb	down	1	14139	454
GSE22886_DC_VS_MONOCYTE_DN	0.659835	0.513547	5	171	c7.immunesigdb	down	1	14139	454
KAECH_DAY15_EFF_VS_MEMORY_CD8_TCELL_DN	0.659947	0.51334	5	176	c7.immunesigdb	down	1	14139	454
GSE24102_GRANULOCYSTIC_MDSC_VS_NEUTROPHIL_UP	0.660943	0.512239	5	175	c7.immunesigdb	down	1	14139	454
GSE5679_PPARG_LIGAND_ROSIGLITAZONE_VS_ROSIGLITAZONE_AND_RARA_AGONIST_AM580_TREATED_DC_UP	0.661266	0.511909	5	173	c7.immunesigdb	down	1	14139	454
GSE14000_UNSTIM_VS_16H_LPS_DC_TRANSLATED_RNA_DN	0.661555	0.5116	5	172	c7.immunesigdb	down	1	14139	454
GSE7509_FCGRIIB_VS_TNFA_IL1B_IL6_PGE_STIM_DC_UP	0.661819	0.511255	5	175	c7.immunesigdb	down	1	14139	454
GSE23321_EFFECTOR_MEMORY_VS_NAIVE_CD8_TCELL_UP	0.662897	0.530374	4	138	c7.immunesigdb	down	1	14139	454
GSE22935_24H_VS_48H_MBOVIS_BCG_STIM_MYD88_KO_MACROPHAGE_DN	0.663303	0.529846	4	141	c7.immunesigdb	down	1	14139	454
GSE17974_CTRL_VS_ACT_IL4_AND_ANTI_IL12_0.5H_CD4_TCELL_UP	0.664007	0.558387	3	110	c7.immunesigdb	down	1	14139	454
GSE15930_STIM_VS_STIM_AND_IL12_48H_CD8_T_CELL_DN	0.664057	0.508721	5	176	c7.immunesigdb	down	1	14139	454
GSE9960_HEALTHY_VS_GRAM_NEG_AND_POS_SEPSIS_PBMC_UP	0.664292	0.558338	3	102	c7.immunesigdb	down	1	14139	454
GSE12198_CTRL_VS_HIGH_IL2_STIM_NK_CELL_DN	0.66441	0.508356	5	174	c7.immunesigdb	down	1	14139	454
GSE3982_MAC_VS_BCELL_DN	0.66441	0.508439	5	169	c7.immunesigdb	down	1	14139	454
GSE18281_SUBCAPSULAR_CORTICAL_REGION_VS_WHOLE_CORTEX_THYMUS_DN	0.664442	0.528602	4	139	c7.immunesigdb	down	1	14139	454
GSE22229_RENAL_TRANSPLANT_IMMUNOSUPP_THERAPY_VS_HEALTHY_PBMC_DN	0.664651	0.508117	5	172	c7.immunesigdb	down	1	14139	454
GSE26495_NAIVE_VS_PD1HIGH_CD8_TCELL_DN	0.665356	0.507373	5	169	c7.immunesigdb	down	1	14139	454
GSE13738_RESTING_VS_TCR_ACTIVATED_CD4_TCELL_UP	0.665364	0.507399	5	167	c7.immunesigdb	down	1	14139	454
GSE5589_WT_VS_IL10_KO_LPS_STIM_MACROPHAGE_180MIN_UP	0.665811	0.526983	4	142	c7.immunesigdb	down	1	14139	454
GSE43955_TH0_VS_TGFB_IL6_IL23_TH17_ACT_CD4_TCELL_52H_DN	0.665845	0.506705	5	176	c7.immunesigdb	down	1	14139	454
GSE27896_HDAC6_KO_VS_WT_TREG_DN	0.66597	0.526825	4	141	c7.immunesigdb	down	1	14139	454
GSE17721_CTRL_VS_GARDIQUIMOD_24H_BMDC_UP	0.666124	0.506422	5	174	c7.immunesigdb	down	1	14139	454
GSE2826_WT_VS_BTK_KO_BCELL_UP	0.666368	0.506099	5	177	c7.immunesigdb	down	1	14139	454
GSE27859_MACROPHAGE_VS_DC_UP	0.666565	0.526241	4	137	c7.immunesigdb	down	1	14139	454
GSE2405_0H_VS_6H_A_PHAGOCYTOPHILUM_STIM_NEUTROPHIL_UP	0.666661	0.505752	5	178	c7.immunesigdb	down	1	14139	454
GSE17721_PAM3CSK4_VS_GADIQUIMOD_12H_BMDC_UP	0.666686	0.505632	5	184	c7.immunesigdb	down	1	14139	454
GSE22886_DAY0_VS_DAY7_MONOCYTE_IN_CULTURE_UP	0.667595	0.504792	5	172	c7.immunesigdb	down	1	14139	454
GSE17721_POLYIC_VS_GARDIQUIMOD_16H_BMDC_UP	0.668045	0.50425	5	174	c7.immunesigdb	down	1	14139	454
GSE4142_PLASMA_CELL_VS_GC_BCELL_DN	0.668056	0.504238	5	174	c7.immunesigdb	down	1	14139	454
GSE9960_HEALTHY_VS_GRAM_NEG_AND_POS_SEPSIS_PBMC_DN	0.668071	0.504253	5	172	c7.immunesigdb	down	1	14139	454
GSE28737_BCL6_HET_VS_BCL6_KO_MARGINAL_ZONE_BCELL_UP	0.668477	0.524044	4	138	c7.immunesigdb	down	1	14139	454
GSE43955_TH0_VS_TGFB_IL6_TH17_ACT_CD4_TCELL_4H_UP	0.668502	0.503732	5	174	c7.immunesigdb	down	1	14139	454
GSE34156_UNTREATED_VS_24H_TLR1_TLR2_LIGAND_TREATED_MONOCYTE_DN	0.668616	0.50362	5	173	c7.immunesigdb	down	1	14139	454
GSE17721_LPS_VS_PAM3CSK4_6H_BMDC_UP	0.668785	0.503428	5	173	c7.immunesigdb	down	1	14139	454
GSE40274_FOXP3_VS_FOXP3_AND_GATA1_TRANSDUCED_ACTIVATED_CD4_TCELL_UP	0.668794	0.523705	4	137	c7.immunesigdb	down	1	14139	454
GSE3982_MAC_VS_BASOPHIL_UP	0.669242	0.502894	5	174	c7.immunesigdb	down	1	14139	454
GSE22601_DOUBLE_NEGATIVE_VS_IMMATURE_CD4_SP_THYMOCYTE_DN	0.669497	0.522768	4	143	c7.immunesigdb	down	1	14139	454
GSE23984_CTRL_VS_HYPOCALEMIC_VITAMIND_ANALOG_TCELL_UP	0.669591	0.502434	5	178	c7.immunesigdb	down	1	14139	454
GSE2405_HEAT_KILLED_VS_LIVE_A_PHAGOCYTOPHILUM_STIM_NEUTROPHIL_24H_DN	0.670012	0.522248	4	140	c7.immunesigdb	down	1	14139	454
GSE2770_IL4_ACT_VS_ACT_CD4_TCELL_48H_DN	0.670131	0.50197	5	169	c7.immunesigdb	down	1	14139	454
GSE43955_TH0_VS_TGFB_IL6_TH17_ACT_CD4_TCELL_10H_DN	0.670226	0.521958	4	142	c7.immunesigdb	down	1	14139	454
GSE3982_MAC_VS_TH1_UP	0.670257	0.501776	5	172	c7.immunesigdb	down	1	14139	454
GSE24210_CTRL_VS_IL35_TREATED_TCONV_CD4_TCELL_UP	0.670703	0.501338	5	168	c7.immunesigdb	down	1	14139	454
GSE37416_CTRL_VS_0H_F_TULARENSIS_LVS_NEUTROPHIL_DN	0.670796	0.550802	3	105	c7.immunesigdb	down	1	14139	454
GSE360_CTRL_VS_L_DONOVANI_MAC_UP	0.670887	0.500994	5	176	c7.immunesigdb	down	1	14139	454
GSE4748_CTRL_VS_CYANOBACTERIUM_LPSLIKE_STIM_DC_1H_DN	0.671144	0.500819	5	169	c7.immunesigdb	down	1	14139	454
GSE8621_UNSTIM_VS_LPS_PRIMED_AND_LPS_STIM_MACROPHAGE_DN	0.671961	0.499926	5	167	c7.immunesigdb	down	1	14139	454
GSE14415_INDUCED_TREG_VS_FOXP3_KO_INDUCED_TREG_DN	0.672015	0.519849	4	145	c7.immunesigdb	down	1	14139	454
GSE35435_RESTING_VS_IL4_TREATED_MACROPHAGE_UP	0.673116	0.498559	5	170	c7.immunesigdb	down	1	14139	454
GSE37319_WT_VS_RC3H1_KO_CD44LOW_CD8_TCELL_UP	0.673829	0.547312	3	105	c7.immunesigdb	down	1	14139	454
GSE40274_FOXP3_VS_FOXP3_AND_HELIOS_TRANSDUCED_ACTIVATED_CD4_TCELL_UP	0.674362	0.546662	3	106	c7.immunesigdb	down	1	14139	454
GSE45837_WT_VS_GFI1_KO_PDC_DN	0.674671	0.496439	5	193	c7.immunesigdb	down	1	14139	454
GSE39820_TGFBETA3_IL6_VS_TGFBETA3_IL6_IL23A_TREATED_CD4_TCELL_UP	0.674981	0.496449	5	169	c7.immunesigdb	down	1	14139	454
GSE5542_UNTREATED_VS_IFNG_TREATED_EPITHELIAL_CELLS_24H_UP	0.675121	0.496289	5	169	c7.immunesigdb	down	1	14139	454
GSE9037_CTRL_VS_LPS_4H_STIM_IRAK4_KO_BMDM_DN	0.675179	0.496206	5	170	c7.immunesigdb	down	1	14139	454
GSE9988_LPS_VS_VEHICLE_TREATED_MONOCYTE_DN	0.67547	0.495743	5	178	c7.immunesigdb	down	1	14139	454
GSE17721_0.5H_VS_8H_POLYIC_BMDC_DN	0.67556	0.49572	5	173	c7.immunesigdb	down	1	14139	454
GSE17721_LPS_VS_CPG_12H_BMDC_UP	0.676518	0.494609	5	174	c7.immunesigdb	down	1	14139	454
GSE7548_NAIVE_VS_DAY28_PCC_IMMUNIZATION_CD4_TCELL_UP	0.676826	0.494323	5	170	c7.immunesigdb	down	1	14139	454
GSE40666_UNTREATED_VS_IFNA_STIM_STAT1_KO_CD8_TCELL_90MIN_DN	0.676832	0.494333	5	169	c7.immunesigdb	down	1	14139	454
GSE13738_TCR_VS_BYSTANDER_ACTIVATED_CD4_TCELL_DN	0.677506	0.493527	5	171	c7.immunesigdb	down	1	14139	454
GSE44649_WT_VS_MIR155_KO_NAIVE_CD8_TCELL_DN	0.677622	0.49328	5	178	c7.immunesigdb	down	1	14139	454
GSE13522_CTRL_VS_T_CRUZI_BRAZIL_STRAIN_INF_SKIN_UP	0.677653	0.542889	3	105	c7.immunesigdb	down	1	14139	454
GSE6269_HEALTHY_VS_STAPH_PNEUMO_INF_PBMC_UP	0.67766	0.493369	5	170	c7.immunesigdb	down	1	14139	454
GSE19888_CTRL_VS_A3R_ACT_TREATED_MAST_CELL_PRETREATED_WITH_A3R_INH_UP	0.678407	0.512524	4	144	c7.immunesigdb	down	1	14139	454
GSE29949_MICROGLIA_BRAIN_VS_MONOCYTE_BONE_MARROW_UP	0.678599	0.512324	4	143	c7.immunesigdb	down	1	14139	454
GSE18893_CTRL_VS_TNF_TREATED_TCONV_2H_UP	0.678967	0.491709	5	180	c7.immunesigdb	down	1	14139	454
GSE19923_WT_VS_HEB_KO_DP_THYMOCYTE_DN	0.679404	0.491207	5	180	c7.immunesigdb	down	1	14139	454
GSE40274_CTRL_VS_XBP1_TRANSDUCED_ACTIVATED_CD4_TCELL_UP	0.679733	0.511127	4	138	c7.immunesigdb	down	1	14139	454
GSE7852_LN_VS_FAT_TREG_DN	0.680003	0.490598	5	175	c7.immunesigdb	down	1	14139	454
GSE40274_FOXP3_VS_FOXP3_AND_PBX1_TRANSDUCED_ACTIVATED_CD4_TCELL_DN	0.680458	0.490107	5	173	c7.immunesigdb	down	1	14139	454
GSE37301_COMMON_LYMPHOID_PROGENITOR_VS_RAG2_KO_NK_CELL_UP	0.680637	0.510013	4	141	c7.immunesigdb	down	1	14139	454
GSE40274_FOXP3_VS_FOXP3_AND_GATA1_TRANSDUCED_ACTIVATED_CD4_TCELL_DN	0.680771	0.489765	5	172	c7.immunesigdb	down	1	14139	454
GSE5589_LPS_AND_IL10_VS_LPS_AND_IL6_STIM_IL10_KO_MACROPHAGE_45MIN_DN	0.681041	0.489489	5	170	c7.immunesigdb	down	1	14139	454
GSE40274_XBP1_VS_FOXP3_AND_XBP1_TRANSDUCED_ACTIVATED_CD4_TCELL_UP	0.68126	0.489185	5	173	c7.immunesigdb	down	1	14139	454
GSE37301_LYMPHOID_PRIMED_MPP_VS_PRO_BCELL_UP	0.681529	0.488795	5	178	c7.immunesigdb	down	1	14139	454
GSE2770_UNTREATED_VS_IL12_TREATED_ACT_CD4_TCELL_48H_UP	0.681713	0.488665	5	173	c7.immunesigdb	down	1	14139	454
GSE9946_MATURE_STIMULATORY_VS_LISTERIA_INF_MATURE_DC_UP	0.681789	0.538003	3	107	c7.immunesigdb	down	1	14139	454
GSE22935_UNSTIM_VS_24H_MBOVIS_BCG_STIM_MYD88_KO_MACROPHAGE_DN	0.681853	0.508581	4	142	c7.immunesigdb	down	1	14139	454
GSE37605_TREG_VS_TCONV_C57BL6_FOXP3_IRES_GFP_UP	0.681907	0.586318	2	71	c7.immunesigdb	down	1	14139	454
GSE17721_LPS_VS_POLYIC_1H_BMDC_DN	0.682234	0.488015	5	176	c7.immunesigdb	down	1	14139	454
GSE13522_CTRL_VS_T_CRUZI_BRAZIL_STRAIN_INF_SKIN_DN	0.682645	0.50773	4	139	c7.immunesigdb	down	1	14139	454
GSE7219_WT_VS_NIK_NFKB2_KO_DC_DN	0.682697	0.507693	4	138	c7.immunesigdb	down	1	14139	454
GSE4748_CTRL_VS_CYANOBACTERIUM_LPSLIKE_STIM_DC_1H_UP	0.683336	0.486653	5	182	c7.immunesigdb	down	1	14139	454
GSE42088_UNINF_VS_LEISHMANIA_INF_DC_24H_DN	0.683345	0.486657	5	181	c7.immunesigdb	down	1	14139	454
GSE22886_NAIVE_CD4_TCELL_VS_MEMORY_TCELL_UP	0.683752	0.506421	4	140	c7.immunesigdb	down	1	14139	454
GSE39110_UNTREATED_VS_IL2_TREATED_CD8_TCELL_DAY6_POST_IMMUNIZATION_DN	0.684006	0.486004	5	174	c7.immunesigdb	down	1	14139	454
GSE360_CTRL_VS_T_GONDII_MAC_UP	0.684175	0.485761	5	177	c7.immunesigdb	down	1	14139	454
GSE45739_UNSTIM_VS_ACD3_ACD28_STIM_NRAS_KO_CD4_TCELL_DN	0.684292	0.505748	4	142	c7.immunesigdb	down	1	14139	454
GSE29949_MICROGLIA_BRAIN_VS_CD8_NEG_DC_SPLEEN_DN	0.684872	0.505051	4	143	c7.immunesigdb	down	1	14139	454
GSE17721_0.5H_VS_12H_CPG_BMDC_DN	0.685674	0.484029	5	177	c7.immunesigdb	down	1	14139	454
GSE37532_TREG_VS_TCONV_CD4_TCELL_FROM_VISCERAL_ADIPOSE_TISSUE_UP	0.686027	0.581408	2	72	c7.immunesigdb	down	1	14139	454
GSE2585_AIRE_KO_VS_WT_CD80_HIGH_MTEC_DN	0.686149	0.483495	5	176	c7.immunesigdb	down	1	14139	454
GSE16522_ANTI_CD3CD28_STIM_VS_UNSTIM_MEMORY_CD8_TCELL_UP	0.686617	0.482986	5	174	c7.immunesigdb	down	1	14139	454
GSE12392_CD8A_POS_VS_NEG_SPLEEN_IFNB_KO_DC_UP	0.687071	0.482365	5	180	c7.immunesigdb	down	1	14139	454
GSE13485_PRE_VS_POST_YF17D_VACCINATION_PBMC_DN	0.687269	0.482166	5	178	c7.immunesigdb	down	1	14139	454
GSE20500_RETINOIC_ACID_VS_RARA_ANTAGONIST_TREATED_CD4_TCELL_UP	0.687388	0.502115	4	143	c7.immunesigdb	down	1	14139	454
GSE6259_33D1_POS_DC_VS_CD4_TCELL_DN	0.687852	0.501664	4	139	c7.immunesigdb	down	1	14139	454
GSE45365_NK_CELL_VS_CD8A_DC_UP	0.688125	0.481143	5	180	c7.immunesigdb	down	1	14139	454
GSE7460_TREG_VS_TCONV_ACT_UP	0.688514	0.480787	5	174	c7.immunesigdb	down	1	14139	454
GSE36078_WT_VS_IL1R_KO_LUNG_DC_AFTER_AD5_T425A_HEXON_INF_DN	0.688631	0.480602	5	177	c7.immunesigdb	down	1	14139	454
GSE39820_CTRL_VS_TGFBETA3_IL6_IL23A_CD4_TCELL_DN	0.688699	0.480477	5	180	c7.immunesigdb	down	1	14139	454
GSE21380_NON_TFH_VS_GERMINAL_CENTER_TFH_CD4_TCELL_UP	0.688715	0.500499	4	146	c7.immunesigdb	down	1	14139	454
GSE9960_HEALTHY_VS_GRAM_NEG_SEPSIS_PBMC_UP	0.689005	0.480136	5	179	c7.immunesigdb	down	1	14139	454
GSE30971_WBP7_HET_VS_KO_MACROPHAGE_4H_LPS_STIM_UP	0.689014	0.480036	5	185	c7.immunesigdb	down	1	14139	454
GSE2706_LPS_VS_R848_AND_LPS_2H_STIM_DC_UP	0.689029	0.529366	3	111	c7.immunesigdb	down	1	14139	454
GSE29618_LAIV_VS_TIV_FLU_VACCINE_DAY7_MDC_DN	0.689115	0.500095	4	143	c7.immunesigdb	down	1	14139	454
GSE12198_LOW_IL2_STIM_NK_CELL_VS_HIGH_IL2_STIM_NK_CELL_DN	0.689316	0.49986	4	143	c7.immunesigdb	down	1	14139	454
GSE17186_NAIVE_VS_CD21LOW_TRANSITIONAL_BCELL_DN	0.689543	0.479543	5	177	c7.immunesigdb	down	1	14139	454
GSE15659_NAIVE_CD4_TCELL_VS_ACTIVATED_TREG_UP	0.691183	0.497669	4	143	c7.immunesigdb	down	1	14139	454
GSE37416_CTRL_VS_6H_F_TULARENSIS_LVS_NEUTROPHIL_UP	0.6912	0.477599	5	178	c7.immunesigdb	down	1	14139	454
GSE17974_IL4_AND_ANTI_IL12_VS_UNTREATED_2H_ACT_CD4_TCELL_UP	0.691391	0.497425	4	143	c7.immunesigdb	down	1	14139	454
GSE28449_WT_VS_LRF_KO_GERMINAL_CENTER_BCELL_UP	0.691678	0.497066	4	144	c7.immunesigdb	down	1	14139	454
GSE14308_TH1_VS_NATURAL_TREG_DN	0.691705	0.477092	5	173	c7.immunesigdb	down	1	14139	454
GSE20152_SPHK1_KO_VS_WT_HTNFA_OVERXPRESS_ANKLE_UP	0.691771	0.476966	5	176	c7.immunesigdb	down	1	14139	454
GSE8685_IL2_ACT_IL2_STARVED_VS_IL21_ACT_IL2_STARVED_CD4_TCELL_DN	0.691811	0.526171	3	108	c7.immunesigdb	down	1	14139	454
GSE40184_HEALTHY_VS_HCV_INFECTED_DONOR_PBMC_DN	0.691839	0.476823	5	180	c7.immunesigdb	down	1	14139	454
GSE17721_POLYIC_VS_PAM3CSK4_0.5H_BMDC_DN	0.692128	0.476533	5	177	c7.immunesigdb	down	1	14139	454
GSE1791_CTRL_VS_NEUROMEDINU_IN_T_CELL_LINE_3H_UP	0.692339	0.496224	4	147	c7.immunesigdb	down	1	14139	454
GSE46606_IRF4HIGH_VS_IRF4MID_CD40L_IL2_IL5_DAY1_STIMULATED_BCELL_DN	0.692672	0.495897	4	144	c7.immunesigdb	down	1	14139	454
GSE34156_NOD2_LIGAND_VS_NOD2_AND_TLR1_TLR2_LIGAND_6H_TREATED_MONOCYTE_DN	0.692823	0.495655	4	147	c7.immunesigdb	down	1	14139	454
GSE30083_SP2_VS_SP3_THYMOCYTE_UP	0.692866	0.495712	4	142	c7.immunesigdb	down	1	14139	454
GSE46606_DAY1_VS_DAY3_CD40L_IL2_IL5_STIMULATED_IRF4MID_BCELL_UP	0.692894	0.49555	4	148	c7.immunesigdb	down	1	14139	454
GSE36527_CD69_NEG_VS_POS_TREG_CD62L_LOS_KLRG1_NEG_DN	0.693103	0.475334	5	181	c7.immunesigdb	down	1	14139	454
GSE9650_EXHAUSTED_VS_MEMORY_CD8_TCELL_UP	0.693296	0.495183	4	143	c7.immunesigdb	down	1	14139	454
GSE19941_UNSTIM_VS_LPS_STIM_IL10_KO_NFKBP50_KO_MACROPHAGE_DN	0.693298	0.495181	4	143	c7.immunesigdb	down	1	14139	454
GSE20500_RETINOIC_ACID_VS_RARA_ANTAGONIST_TREATED_CD4_TCELL_DN	0.693342	0.475116	5	177	c7.immunesigdb	down	1	14139	454
GSE11057_NAIVE_VS_EFF_MEMORY_CD4_TCELL_UP	0.693408	0.475105	5	173	c7.immunesigdb	down	1	14139	454
GSE29618_PRE_VS_DAY7_POST_TIV_FLU_VACCINE_MONOCYTE_UP	0.693638	0.494737	4	145	c7.immunesigdb	down	1	14139	454
GSE2770_TGFB_AND_IL4_VS_IL12_TREATED_ACT_CD4_TCELL_6H_UP	0.694051	0.474304	5	176	c7.immunesigdb	down	1	14139	454
GSE22611_MUTANT_NOD2_TRANSDUCED_VS_CTRL_HEK293T_STIMULATED_WITH_MDP_6H_UP	0.694339	0.493998	4	141	c7.immunesigdb	down	1	14139	454
GSE19888_ADENOSINE_A3R_INH_VS_TCELL_MEMBRANES_ACT_MAST_CELL_DN	0.695112	0.493086	4	141	c7.immunesigdb	down	1	14139	454
GSE37533_UNTREATED_VS_PIOGLIZATONE_TREATED_CD4_TCELL_PPARG2_AND_FOXP3_TRASDUCED_UP	0.695642	0.52161	3	108	c7.immunesigdb	down	1	14139	454
GSE6674_ANTI_IGM_VS_ANTI_IGM_AND_CPG_STIM_BCELL_UP	0.695683	0.472379	5	177	c7.immunesigdb	down	1	14139	454
GSE3982_MAST_CELL_VS_EFF_MEMORY_CD4_TCELL_UP	0.69605	0.471934	5	178	c7.immunesigdb	down	1	14139	454
GSE29949_MICROGLIA_VS_DC_BRAIN_DN	0.696384	0.491515	4	144	c7.immunesigdb	down	1	14139	454
GSE3982_CTRL_VS_PMA_STIM_EOSINOPHIL_DN	0.696415	0.491374	4	149	c7.immunesigdb	down	1	14139	454
GSE9037_WT_VS_IRAK4_KO_LPS_4H_STIM_BMDM_UP	0.696427	0.471492	5	178	c7.immunesigdb	down	1	14139	454
GSE11924_TH1_VS_TH17_CD4_TCELL_DN	0.696477	0.471449	5	177	c7.immunesigdb	down	1	14139	454
GSE46143_CTRL_VS_LMP2A_TRANSDUCED_CD10_POS_GC_BCELL_DN	0.696644	0.471175	5	182	c7.immunesigdb	down	1	14139	454
GSE42088_2H_VS_24H_LEISHMANIA_INF_DC_DN	0.69692	0.490818	4	147	c7.immunesigdb	down	1	14139	454
GSE17721_12H_VS_24H_CPG_BMDC_DN	0.696944	0.470809	5	183	c7.immunesigdb	down	1	14139	454
GSE7460_FOXP3_MUT_VS_HET_ACT_TCONV_UP	0.697261	0.490392	4	148	c7.immunesigdb	down	1	14139	454
GSE19512_NAUTRAL_VS_INDUCED_TREG_DN	0.697337	0.490345	4	146	c7.immunesigdb	down	1	14139	454
GSE40274_CTRL_VS_SATB1_TRANSDUCED_ACTIVATED_CD4_TCELL_DN	0.697486	0.490147	4	147	c7.immunesigdb	down	1	14139	454
GSE17721_0.5H_VS_4H_CPG_BMDC_DN	0.697491	0.470243	5	178	c7.immunesigdb	down	1	14139	454
GSE21360_PRIMARY_VS_TERTIARY_MEMORY_CD8_TCELL_UP	0.697837	0.469806	5	180	c7.immunesigdb	down	1	14139	454
GSE6269_STAPH_AUREUS_VS_STREP_PNEUMO_INF_PBMC_UP	0.698082	0.489504	4	144	c7.immunesigdb	down	1	14139	454
GSE25123_CTRL_VS_IL4_STIM_MACROPHAGE_DN	0.698687	0.46887	5	176	c7.immunesigdb	down	1	14139	454
GSE4984_LPS_VS_VEHICLE_CTRL_TREATED_DC_DN	0.699957	0.467425	5	173	c7.immunesigdb	down	1	14139	454
GSE3982_NEUTROPHIL_VS_BASOPHIL_DN	0.700618	0.466504	5	182	c7.immunesigdb	down	1	14139	454
GSE36891_UNSTIM_VS_POLYIC_TLR3_STIM_PERITONEAL_MACROPHAGE_UP	0.700777	0.51526	3	114	c7.immunesigdb	down	1	14139	454
GSE23114_WT_VS_SLE2C1_MOUSE_PERITONEAL_CAVITY_B1A_BCELL_DN	0.700803	0.515322	3	111	c7.immunesigdb	down	1	14139	454
GSE13485_DAY3_VS_DAY21_YF17D_VACCINE_PBMC_DN	0.701118	0.563136	2	75	c7.immunesigdb	down	1	14139	454
GSE17721_POLYIC_VS_CPG_8H_BMDC_DN	0.701326	0.465626	5	185	c7.immunesigdb	down	1	14139	454
GSE19888_ADENOSINE_A3R_INH_PRETREAT_AND_ACT_BY_A3R_VS_TCELL_MEMBRANES_ACT_MAST_CELL_DN	0.701356	0.465604	5	184	c7.immunesigdb	down	1	14139	454
GSE17721_POLYIC_VS_GARDIQUIMOD_4H_BMDC_DN	0.701379	0.465653	5	179	c7.immunesigdb	down	1	14139	454
GSE5589_WT_VS_IL10_KO_LPS_AND_IL10_STIM_MACROPHAGE_180MIN_DN	0.701903	0.562122	2	76	c7.immunesigdb	down	1	14139	454
GSE22886_NAIVE_CD8_TCELL_VS_DC_DN	0.702012	0.464787	5	187	c7.immunesigdb	down	1	14139	454
GSE6269_STAPH_AUREUS_VS_STREP_PNEUMO_INF_PBMC_DN	0.702411	0.484421	4	141	c7.immunesigdb	down	1	14139	454
GSE16385_IFNG_TNF_VS_IL4_STIM_MACROPHAGE_UP	0.70257	0.464263	5	178	c7.immunesigdb	down	1	14139	454
GSE27241_WT_CTRL_VS_DIGOXIN_TREATED_RORGT_KO_CD4_TCELL_IN_TH17_POLARIZING_CONDITIONS_UP	0.702839	0.483957	4	139	c7.immunesigdb	down	1	14139	454
GSE6259_FLT3L_INDUCED_33D1_POS_DC_VS_CD8_TCELL_DN	0.702843	0.512831	3	112	c7.immunesigdb	down	1	14139	454
GSE17721_PAM3CSK4_VS_GADIQUIMOD_8H_BMDC_UP	0.702977	0.463691	5	184	c7.immunesigdb	down	1	14139	454
GSE38697_LIGHT_ZONE_VS_DARK_ZONE_BCELL_DN	0.702989	0.560742	2	77	c7.immunesigdb	down	1	14139	454
GSE14415_INDUCED_TREG_VS_FOXP3_KO_INDUCED_TREG_UP	0.703066	0.483595	4	143	c7.immunesigdb	down	1	14139	454
GSE40277_EOS_AND_LEF1_TRANSDUCED_VS_CTRL_CD4_TCELL_UP	0.70319	0.463546	5	177	c7.immunesigdb	down	1	14139	454
GSE360_L_MAJOR_VS_M_TUBERCULOSIS_MAC_DN	0.703749	0.482611	4	151	c7.immunesigdb	down	1	14139	454
GSE45739_NRAS_KO_VS_WT_UNSTIM_CD4_TCELL_DN	0.704169	0.462419	5	175	c7.immunesigdb	down	1	14139	454
GSE17974_0H_VS_2H_IN_VITRO_ACT_CD4_TCELL_DN	0.704222	0.462217	5	184	c7.immunesigdb	down	1	14139	454
GSE14000_UNSTIM_VS_16H_LPS_DC_DN	0.70476	0.461625	5	181	c7.immunesigdb	down	1	14139	454
GSE43260_BTLA_POS_VS_NEG_INTRATUMORAL_CD8_TCELL_UP	0.704963	0.461311	5	186	c7.immunesigdb	down	1	14139	454
GSE20366_TREG_VS_NAIVE_CD4_TCELL_DN	0.705127	0.481086	4	145	c7.immunesigdb	down	1	14139	454
GSE29949_MICROGLIA_BRAIN_VS_CD8_POS_DC_SPLEEN_UP	0.70529	0.460983	5	182	c7.immunesigdb	down	1	14139	454
GSE40068_CXCR5POS_BCL6POS_TFH_VS_CXCR5NEG_BCL6NEG_CD4_TCELL_DN	0.705608	0.460715	5	175	c7.immunesigdb	down	1	14139	454
GSE24574_NAIVE_VS_TCONV_CD4_TCELL_DN	0.705718	0.46043	5	185	c7.immunesigdb	down	1	14139	454
GSE21774_CD56_BRIGHT_VS_DIM_CD62L_POSITIVE_NK_CELL_UP	0.70576	0.460534	5	175	c7.immunesigdb	down	1	14139	454
GSE17721_CTRL_VS_LPS_4H_BMDC_DN	0.705892	0.480065	4	150	c7.immunesigdb	down	1	14139	454
GSE21927_SPLENIC_C26GM_TUMOROUS_VS_BONE_MARROW_MONOCYTES_UP	0.70607	0.50886	3	114	c7.immunesigdb	down	1	14139	454
GSE24292_WT_VS_PPARG_KO_MACROPHAGE_DN	0.706606	0.459451	5	180	c7.immunesigdb	down	1	14139	454
GSE5589_UNSTIM_VS_45MIN_LPS_STIM_MACROPHAGE_UP	0.706786	0.459222	5	181	c7.immunesigdb	down	1	14139	454
GSE34515_CD16_POS_MONOCYTE_VS_DC_DN	0.706823	0.459209	5	179	c7.immunesigdb	down	1	14139	454
GSE369_SOCS3_KO_VS_IFNG_KO_LIVER_UP	0.707281	0.478502	4	145	c7.immunesigdb	down	1	14139	454
GSE3565_DUSP1_VS_WT_SPLENOCYTES_POST_LPS_INJECTION_UP	0.707456	0.478228	4	148	c7.immunesigdb	down	1	14139	454
GSE15767_MED_VS_SCS_MAC_LN_DN	0.707464	0.45848	5	177	c7.immunesigdb	down	1	14139	454
GSE17721_12H_VS_24H_POLYIC_BMDC_DN	0.707522	0.458363	5	180	c7.immunesigdb	down	1	14139	454
GSE37416_0H_VS_6H_F_TULARENSIS_LVS_NEUTROPHIL_DN	0.707554	0.458325	5	180	c7.immunesigdb	down	1	14139	454
GSE25088_ROSIGLITAZONE_VS_IL4_AND_ROSIGLITAZONE_STIM_MACROPHAGE_DAY10_UP	0.707569	0.458293	5	181	c7.immunesigdb	down	1	14139	454
GSE41867_DAY6_VS_DAY8_LCMV_ARMSTRONG_EFFECTOR_CD8_TCELL_DN	0.708231	0.45736	5	191	c7.immunesigdb	down	1	14139	454
GSE16385_IL4_VS_ROSIGLITAZONE_STIM_MACROPHAGE_UP	0.708656	0.457045	5	178	c7.immunesigdb	down	1	14139	454
GSE12392_WT_VS_IFNB_KO_CD8A_POS_SPLEEN_DC_DN	0.708814	0.476637	4	146	c7.immunesigdb	down	1	14139	454
GSE15624_CTRL_VS_3H_HALOFUGINONE_TREATED_CD4_TCELL_UP	0.708964	0.476543	4	142	c7.immunesigdb	down	1	14139	454
GSE16385_UNTREATED_VS_12H_ROSIGLITAZONE_IL4_TREATED_MACROPHAGE_UP	0.709475	0.455994	5	183	c7.immunesigdb	down	1	14139	454
GSE40666_STAT1_KO_VS_STAT4_KO_CD8_TCELL_WITH_IFNA_STIM_90MIN_UP	0.709477	0.456022	5	181	c7.immunesigdb	down	1	14139	454
GSE42021_CD24INT_TREG_VS_CD24INT_TCONV_THYMUS_DN	0.709529	0.475673	4	151	c7.immunesigdb	down	1	14139	454
GOLDRATH_NAIVE_VS_EFF_CD8_TCELL_UP	0.710068	0.455317	5	181	c7.immunesigdb	down	1	14139	454
GSE34156_TLR1_TLR2_LIGAND_VS_NOD2_AND_TLR1_TLR2_LIGAND_6H_TREATED_MONOCYTE_UP	0.710116	0.475133	4	143	c7.immunesigdb	down	1	14139	454
GSE4748_CYANOBACTERIUM_LPSLIKE_VS_LPS_AND_CYANOBACTERIUM_LPSLIKE_STIM_DC_3H_DN	0.710276	0.503705	3	115	c7.immunesigdb	down	1	14139	454
GSE7219_UNSTIM_VS_LPS_AND_ANTI_CD40_STIM_NIK_NFKB2_KO_DC_UP	0.710308	0.474879	4	144	c7.immunesigdb	down	1	14139	454
GSE557_WT_VS_CIITA_KO_DC_UP	0.710342	0.45493	5	185	c7.immunesigdb	down	1	14139	454
GSE41867_DAY8_VS_DAY15_LCMV_ARMSTRONG_EFFECTOR_CD8_TCELL_UP	0.710379	0.503639	3	113	c7.immunesigdb	down	1	14139	454
GSE21670_IL6_VS_TGFB_AND_IL6_TREATED_CD4_TCELL_UP	0.710463	0.474528	4	152	c7.immunesigdb	down	1	14139	454
GSE3982_BCELL_VS_CENT_MEMORY_CD4_TCELL_DN	0.710894	0.474173	4	144	c7.immunesigdb	down	1	14139	454
GSE1925_CTRL_VS_3H_IFNG_STIM_IFNG_PRIMED_MACROPHAGE_UP	0.711428	0.473381	4	151	c7.immunesigdb	down	1	14139	454
GSE17721_CTRL_VS_CPG_6H_BMDC_UP	0.711444	0.453572	5	188	c7.immunesigdb	down	1	14139	454
GSE22886_NAIVE_CD4_TCELL_VS_NEUTROPHIL_DN	0.711691	0.501884	3	118	c7.immunesigdb	down	1	14139	454
GSE13484_12H_VS_3H_YF17D_VACCINE_STIM_PBMC_UP	0.711704	0.453348	5	182	c7.immunesigdb	down	1	14139	454
GSE39820_TGFBETA1_VS_TGFBETA3_IN_IL6_IL23A_TREATED_CD4_TCELL_DN	0.711717	0.473013	4	152	c7.immunesigdb	down	1	14139	454
GSE7460_TCONV_VS_TREG_LN_DN	0.713008	0.45185	5	178	c7.immunesigdb	down	1	14139	454
GSE19888_NO_PRETREAT_VS_ADENOSINE_A3R_INHIBITOR_PRETREATED_MAST_CELL_TCELL_MEMBRANES_ACT_DN	0.713118	0.451569	5	188	c7.immunesigdb	down	1	14139	454
GSE34156_NOD2_LIGAND_VS_TLR1_TLR2_LIGAND_6H_TREATED_MONOCYTE_DN	0.713819	0.470527	4	149	c7.immunesigdb	down	1	14139	454
GSE2770_TGFB_AND_IL4_VS_IL4_TREATED_ACT_CD4_TCELL_2H_DN	0.713868	0.470488	4	148	c7.immunesigdb	down	1	14139	454
GSE7460_FOXP3_MUT_VS_WT_ACT_WITH_TGFB_TCONV_DN	0.714207	0.450413	5	178	c7.immunesigdb	down	1	14139	454
GSE9006_HEALTHY_VS_TYPE_2_DIABETES_PBMC_AT_DX_UP	0.714844	0.44946	5	191	c7.immunesigdb	down	1	14139	454
GSE29618_PRE_VS_DAY7_POST_LAIV_FLU_VACCINE_MONOCYTE_UP	0.714915	0.469197	4	149	c7.immunesigdb	down	1	14139	454
GSE21360_NAIVE_VS_SECONDARY_MEMORY_CD8_TCELL_UP	0.715465	0.468469	4	152	c7.immunesigdb	down	1	14139	454
GSE23505_UNTREATED_VS_4DAY_IL6_IL1_IL23_TREATED_CD4_TCELL_UP	0.715823	0.448444	5	180	c7.immunesigdb	down	1	14139	454
GSE7548_NAIVE_VS_DAY7_PCC_IMMUNIZATION_CD4_TCELL_DN	0.716223	0.447874	5	186	c7.immunesigdb	down	1	14139	454
GSE3039_ALPHAALPHA_CD8_TCELL_VS_B2_BCELL_UP	0.716339	0.467507	4	147	c7.immunesigdb	down	1	14139	454
GSE9006_TYPE_1_VS_TYPE_2_DIABETES_PBMC_AT_DX_UP	0.716386	0.44758	5	193	c7.immunesigdb	down	1	14139	454
GSE6875_TCONV_VS_FOXP3_KO_TREG_DN	0.716496	0.447605	5	182	c7.immunesigdb	down	1	14139	454
GSE11961_MARGINAL_ZONE_BCELL_VS_MEMORY_BCELL_DAY7_DN	0.717263	0.495113	3	115	c7.immunesigdb	down	1	14139	454
GSE15330_HSC_VS_MEGAKARYOCYTE_ERYTHROID_PROGENITOR_IKAROS_KO_UP	0.717436	0.446444	5	184	c7.immunesigdb	down	1	14139	454
GSE3920_IFNA_VS_IFNG_TREATED_FIBROBLAST_UP	0.71781	0.465824	4	142	c7.immunesigdb	down	1	14139	454
GSE16385_UNTREATED_VS_12H_IL4_TREATED_MACROPHAGE_UP	0.717859	0.465574	4	151	c7.immunesigdb	down	1	14139	454
GSE37533_UNTREATED_VS_PIOGLIZATONE_TREATED_CD4_TCELL_PPARG2_AND_FOXP3_TRASDUCED_DN	0.718158	0.465333	4	145	c7.immunesigdb	down	1	14139	454
GSE17721_LPS_VS_GARDIQUIMOD_1H_BMDC_DN	0.718388	0.445326	5	182	c7.immunesigdb	down	1	14139	454
GSE20151_CTRL_VS_FUSOBACT_NUCLEATUM_NEUTROPHIL_UP	0.7184	0.464955	4	149	c7.immunesigdb	down	1	14139	454
GSE43863_DAY6_EFF_VS_DAY150_MEM_LY6C_INT_CXCR5POS_CD4_TCELL_UP	0.719014	0.444587	5	181	c7.immunesigdb	down	1	14139	454
GSE39820_TGFBETA1_IL6_VS_TGFBETA1_IL6_IL23A_TREATED_CD4_TCELL_DN	0.719109	0.463762	4	167	c7.immunesigdb	down	1	14139	454
GSE29618_PRE_VS_DAY7_POST_TIV_FLU_VACCINE_PDC_DN	0.71911	0.444441	5	183	c7.immunesigdb	down	1	14139	454
GSE17721_POLYIC_VS_GARDIQUIMOD_24H_BMDC_DN	0.71935	0.444137	5	184	c7.immunesigdb	down	1	14139	454
GSE39864_WT_VS_GATA3_KO_TREG_DN	0.719389	0.443977	5	192	c7.immunesigdb	down	1	14139	454
GSE15930_STIM_VS_STIM_AND_TRICHOSTATINA_24H_CD8_T_CELL_DN	0.71969	0.443756	5	182	c7.immunesigdb	down	1	14139	454
GSE13946_CTRL_VS_DSS_COLITIS_GD_TCELL_FROM_COLON_DN	0.71987	0.463264	4	144	c7.immunesigdb	down	1	14139	454
GSE35543_IN_VIVO_NTREG_VS_IN_VITRO_ITREG_UP	0.719944	0.491884	3	112	c7.immunesigdb	down	1	14139	454
GSE22589_HEALTHY_VS_SIV_INFECTED_DC_DN	0.721055	0.461688	4	150	c7.immunesigdb	down	1	14139	454
GSE16385_MONOCYTE_VS_12H_IL4_TREATED_MACROPHAGE_UP	0.721369	0.461283	4	151	c7.immunesigdb	down	1	14139	454
GSE12845_IGD_NEG_BLOOD_VS_NAIVE_TONSIL_BCELL_DN	0.721561	0.441526	5	180	c7.immunesigdb	down	1	14139	454
GSE41867_DAY8_EFFECTOR_VS_DAY30_MEMORY_CD8_TCELL_LCMV_ARMSTRONG_DN	0.72201	0.440922	5	184	c7.immunesigdb	down	1	14139	454
GSE14769_UNSTIM_VS_120MIN_LPS_BMDM_UP	0.722129	0.44072	5	188	c7.immunesigdb	down	1	14139	454
GSE35825_UNTREATED_VS_IFNG_STIM_MACROPHAGE_DN	0.723211	0.439589	5	176	c7.immunesigdb	down	1	14139	454
GSE11818_WT_VS_DICER_KO_TREG_UP	0.723604	0.534932	2	79	c7.immunesigdb	down	1	14139	454
GSE3039_ALPHABETA_CD8_TCELL_VS_B1_BCELL_DN	0.723619	0.438943	5	186	c7.immunesigdb	down	1	14139	454
GSE7831_CPG_VS_INFLUENZA_STIM_PDC_1H_DN	0.72364	0.458495	4	151	c7.immunesigdb	down	1	14139	454
GSE17186_BLOOD_VS_CORD_BLOOD_CD21LOW_TRANSITIONAL_BCELL_UP	0.723733	0.438878	5	181	c7.immunesigdb	down	1	14139	454
GSE46606_IRF4_KO_VS_WT_UNSTIM_BCELL_DN	0.723819	0.458295	4	150	c7.immunesigdb	down	1	14139	454
GSE3982_CENT_MEMORY_CD4_TCELL_VS_NKCELL_DN	0.724168	0.457788	4	154	c7.immunesigdb	down	1	14139	454
GSE40274_XBP1_VS_FOXP3_AND_XBP1_TRANSDUCED_ACTIVATED_CD4_TCELL_DN	0.724571	0.437845	5	182	c7.immunesigdb	down	1	14139	454
GSE3982_MAC_VS_NEUTROPHIL_LPS_STIM_UP	0.724994	0.437216	5	190	c7.immunesigdb	down	1	14139	454
GSE13485_CTRL_VS_DAY1_YF17D_VACCINE_PBMC_DN	0.725353	0.532813	2	77	c7.immunesigdb	down	1	14139	454
GSE30971_2H_VS_4H_LPS_STIM_MACROPHAGE_WBP7_KO_DN	0.725704	0.455934	4	152	c7.immunesigdb	down	1	14139	454
GSE411_100MIN_VS_400MIN_IL6_STIM_MACROPHAGE_DN	0.726042	0.435928	5	191	c7.immunesigdb	down	1	14139	454
GSE9650_NAIVE_VS_EXHAUSTED_CD8_TCELL_UP	0.727359	0.434379	5	187	c7.immunesigdb	down	1	14139	454
GSE20198_IL12_VS_IFNA_TREATED_ACT_CD4_TCELL_UP	0.727867	0.433703	5	191	c7.immunesigdb	down	1	14139	454
GSE36009_UNSTIM_VS_LPS_STIM_NLRP10_KO_DC_UP	0.72789	0.43376	5	185	c7.immunesigdb	down	1	14139	454
GSE22601_DOUBLE_NEGATIVE_VS_IMMATURE_CD4_SP_THYMOCYTE_UP	0.728104	0.433456	5	188	c7.immunesigdb	down	1	14139	454
GSE18791_CTRL_VS_NEWCASTLE_VIRUS_DC_18H_UP	0.729031	0.43231	5	189	c7.immunesigdb	down	1	14139	454
GSE6269_HEALTHY_VS_E_COLI_INF_PBMC_DN	0.729107	0.480353	3	114	c7.immunesigdb	down	1	14139	454
GSE32533_WT_VS_MIR17_OVEREXPRESS_ACT_CD4_TCELL_DN	0.729203	0.451588	4	153	c7.immunesigdb	down	1	14139	454
GSE9988_LOW_LPS_VS_VEHICLE_TREATED_MONOCYTE_UP	0.729285	0.451357	4	160	c7.immunesigdb	down	1	14139	454
GSE22589_HIV_VS_HIV_AND_SIV_INFECTED_DC_UP	0.729895	0.450789	4	150	c7.immunesigdb	down	1	14139	454
GSE15659_NAIVE_CD4_TCELL_VS_NONSUPPRESSIVE_TCELL_UP	0.730293	0.450236	4	153	c7.immunesigdb	down	1	14139	454
GSE28726_ACT_CD4_TCELL_VS_ACT_NKTCELL_UP	0.730408	0.430626	5	189	c7.immunesigdb	down	1	14139	454
GSE41867_LCMV_ARMSTRONG_VS_CLONE13_DAY6_EFFECTOR_CD8_TCELL_DN	0.73098	0.429884	5	192	c7.immunesigdb	down	1	14139	454
GSE16385_MONOCYTE_VS_12H_ROSIGLITAZONE_IL4_TREATED_MACROPHAGE_DN	0.731183	0.429719	5	186	c7.immunesigdb	down	1	14139	454
GSE34156_UNTREATED_VS_6H_TLR1_TLR2_LIGAND_TREATED_MONOCYTE_UP	0.731392	0.448813	4	156	c7.immunesigdb	down	1	14139	454
GSE24081_CONTROLLER_VS_PROGRESSOR_HIV_SPECIFIC_CD8_TCELL_UP	0.731409	0.448908	4	150	c7.immunesigdb	down	1	14139	454
GSE18281_SUBCAPSULAR_VS_PERIMEDULLARY_CORTICAL_REGION_OF_THYMUS_UP	0.731555	0.429277	5	185	c7.immunesigdb	down	1	14139	454
GSE3920_UNTREATED_VS_IFNG_TREATED_FIBROBLAST_DN	0.73165	0.448691	4	146	c7.immunesigdb	down	1	14139	454
GSE9946_MATURE_STIMULATORY_VS_LISTERIA_INF_MATURE_DC_DN	0.731907	0.524223	2	80	c7.immunesigdb	down	1	14139	454
GSE15750_WT_VS_TRAF6KO_DAY6_EFF_CD8_TCELL_DN	0.731909	0.448287	4	150	c7.immunesigdb	down	1	14139	454
GSE27786_ERYTHROBLAST_VS_NEUTROPHIL_DN	0.732057	0.428619	5	188	c7.immunesigdb	down	1	14139	454
GSE31082_CD4_VS_CD8_SP_THYMOCYTE_UP	0.732334	0.428381	5	181	c7.immunesigdb	down	1	14139	454
GSE42724_MEMORY_BCELL_VS_PLASMABLAST_UP	0.732489	0.428131	5	185	c7.immunesigdb	down	1	14139	454
GSE23321_CD8_STEM_CELL_MEMORY_VS_CENTRAL_MEMORY_CD8_TCELL_DN	0.732511	0.428105	5	185	c7.immunesigdb	down	1	14139	454
GSE27241_WT_VS_RORGT_KO_TH17_POLARIZED_CD4_TCELL_TREATED_WITH_DIGOXIN_DN	0.732644	0.447391	4	149	c7.immunesigdb	down	1	14139	454
GSE7400_CTRL_VS_CSF3_IN_VIVO_TREATED_PBMC_UP	0.732704	0.427854	5	186	c7.immunesigdb	down	1	14139	454
GSE15624_CTRL_VS_6H_HALOFUGINONE_TREATED_CD4_TCELL_DN	0.732784	0.447137	4	153	c7.immunesigdb	down	1	14139	454
GSE5542_UNTREATED_VS_IFNA_TREATED_EPITHELIAL_CELLS_24H_UP	0.73282	0.427785	5	181	c7.immunesigdb	down	1	14139	454
GSE24142_EARLY_THYMIC_PROGENITOR_VS_DN3_THYMOCYTE_UP	0.73398	0.445665	4	152	c7.immunesigdb	down	1	14139	454
GSE2706_UNSTIM_VS_2H_R848_DC_DN	0.734666	0.444695	4	158	c7.immunesigdb	down	1	14139	454
GSE30971_WBP7_HET_VS_KO_MACROPHAGE_2H_LPS_STIM_DN	0.734722	0.444682	4	155	c7.immunesigdb	down	1	14139	454
GSE19888_CTRL_VS_TCELL_MEMBRANES_ACT_MAST_CELL_PRETREAT_A3R_INH_UP	0.734735	0.444763	4	150	c7.immunesigdb	down	1	14139	454
GSE17721_CTRL_VS_GARDIQUIMOD_4H_BMDC_DN	0.735097	0.444212	4	155	c7.immunesigdb	down	1	14139	454
GSE18281_CORTEX_VS_MEDULLA_THYMUS_DN	0.735135	0.444263	4	150	c7.immunesigdb	down	1	14139	454
GSE17721_POLYIC_VS_GARDIQUIMOD_6H_BMDC_DN	0.735165	0.424799	5	188	c7.immunesigdb	down	1	14139	454
GSE20198_UNTREATED_VS_IL12_TREATED_ACT_CD4_TCELL_DN	0.735583	0.424356	5	183	c7.immunesigdb	down	1	14139	454
GSE27786_BCELL_VS_NEUTROPHIL_UP	0.735636	0.424247	5	186	c7.immunesigdb	down	1	14139	454
GSE30971_CTRL_VS_LPS_STIM_MACROPHAGE_WBP7_KO_2H_UP	0.735854	0.443266	4	155	c7.immunesigdb	down	1	14139	454
GSE17721_0.5H_VS_8H_CPG_BMDC_UP	0.735911	0.423838	5	191	c7.immunesigdb	down	1	14139	454
GSE22935_UNSTIM_VS_48H_MBOVIS_BCG_STIM_MYD88_KO_MACROPHAGE_DN	0.736229	0.471142	3	120	c7.immunesigdb	down	1	14139	454
GSE27786_NKCELL_VS_ERYTHROBLAST_UP	0.736241	0.423459	5	189	c7.immunesigdb	down	1	14139	454
GSE21927_EL4_VS_MCA203_TUMOR_MONOCYTES_DN	0.736445	0.442526	4	155	c7.immunesigdb	down	1	14139	454
GSE37533_PPARG2_FOXP3_VS_FOXP3_TRANSDUCED_CD4_TCELL_PIOGLITAZONE_TREATED_UP	0.736757	0.442116	4	156	c7.immunesigdb	down	1	14139	454
GSE27786_LSK_VS_MONO_MAC_UP	0.737511	0.421891	5	189	c7.immunesigdb	down	1	14139	454
GSE41867_NAIVE_VS_DAY15_LCMV_EFFECTOR_CD8_TCELL_UP	0.737519	0.421867	5	190	c7.immunesigdb	down	1	14139	454
GSE17721_CTRL_VS_LPS_8H_BMDC_DN	0.737531	0.441164	4	155	c7.immunesigdb	down	1	14139	454
GSE11924_TFH_VS_TH17_CD4_TCELL_UP	0.737603	0.421863	5	183	c7.immunesigdb	down	1	14139	454
GSE3982_EOSINOPHIL_VS_NKCELL_UP	0.737739	0.440981	4	151	c7.immunesigdb	down	1	14139	454
GSE2770_IL12_ACT_VS_ACT_CD4_TCELL_2H_DN	0.737844	0.421521	5	186	c7.immunesigdb	down	1	14139	454
GSE29618_PRE_VS_DAY7_POST_LAIV_FLU_VACCINE_PDC_UP	0.737887	0.46914	3	116	c7.immunesigdb	down	1	14139	454
GSE7460_CD8_TCELL_VS_CD4_TCELL_ACT_UP	0.737961	0.440722	4	150	c7.immunesigdb	down	1	14139	454
GSE13484_UNSTIM_VS_3H_YF17D_VACCINE_STIM_PBMC_UP	0.738137	0.421174	5	185	c7.immunesigdb	down	1	14139	454
GSE6269_E_COLI_VS_STAPH_AUREUS_INF_PBMC_DN	0.738525	0.439935	4	154	c7.immunesigdb	down	1	14139	454
GSE17721_CTRL_VS_LPS_1H_BMDC_DN	0.738864	0.439398	4	160	c7.immunesigdb	down	1	14139	454
GSE9006_TYPE_1_VS_TYPE_2_DIABETES_PBMC_AT_DX_DN	0.739254	0.419821	5	183	c7.immunesigdb	down	1	14139	454
GSE25123_WT_VS_PPARG_KO_MACROPHAGE_UP	0.739954	0.438137	4	154	c7.immunesigdb	down	1	14139	454
GSE6259_33D1_POS_DC_VS_BCELL_UP	0.740315	0.466057	3	115	c7.immunesigdb	down	1	14139	454
GSE24574_BCL6_HIGH_TFH_VS_TFH_CD4_TCELL_DN	0.740882	0.41773	5	188	c7.immunesigdb	down	1	14139	454
GSE12198_CTRL_VS_HIGH_IL2_STIM_NK_CELL_UP	0.74112	0.436727	4	151	c7.immunesigdb	down	1	14139	454
GSE22432_MULTIPOTENT_PROGENITOR_VS_CDC_UP	0.741827	0.435757	4	155	c7.immunesigdb	down	1	14139	454
GSE26030_TH1_VS_TH17_RESTIMULATED_DAY5_POST_POLARIZATION_UP	0.741832	0.435463	4	172	c7.immunesigdb	down	1	14139	454
GSE9988_LOW_LPS_VS_CTRL_TREATED_MONOCYTE_UP	0.742317	0.434978	4	164	c7.immunesigdb	down	1	14139	454
GSE2128_C57BL6_VS_NOD_THYMOCYTE_DN	0.742754	0.434644	4	152	c7.immunesigdb	down	1	14139	454
GSE41867_DAY8_VS_DAY15_LCMV_CLONE13_EFFECTOR_CD8_TCELL_UP	0.743233	0.414852	5	185	c7.immunesigdb	down	1	14139	454
GSE1432_CTRL_VS_IFNG_1H_MICROGLIA_DN	0.744042	0.432919	4	157	c7.immunesigdb	down	1	14139	454
GSE41867_NAIVE_VS_DAY30_LCMV_CLONE13_EXHAUSTED_CD8_TCELL_DN	0.744187	0.413648	5	186	c7.immunesigdb	down	1	14139	454
GSE22935_UNSTIM_VS_12H_MBOVIS_BCG_STIM_MACROPHAGE_UP	0.744257	0.413492	5	191	c7.immunesigdb	down	1	14139	454
GSE3982_MAC_VS_NKCELL_DN	0.744378	0.432628	4	150	c7.immunesigdb	down	1	14139	454
GSE24574_BCL6_HIGH_TFH_VS_NAIVE_CD4_TCELL_UP	0.744612	0.432292	4	152	c7.immunesigdb	down	1	14139	454
GSE13411_SWITCHED_MEMORY_BCELL_VS_PLASMA_CELL_UP	0.744883	0.412809	5	184	c7.immunesigdb	down	1	14139	454
GSE15930_NAIVE_VS_48H_IN_VITRO_STIM_CD8_TCELL_UP	0.744928	0.431871	4	153	c7.immunesigdb	down	1	14139	454
GSE40274_CTRL_VS_FOXP3_AND_LEF1_TRANSDUCED_ACTIVATED_CD4_TCELL_UP	0.746149	0.458405	3	119	c7.immunesigdb	down	1	14139	454
GSE14413_UNSTIM_VS_IFNB_STIM_NIH3T3_CELLS_UP	0.746471	0.457931	3	121	c7.immunesigdb	down	1	14139	454
GSE22886_NAIVE_CD8_TCELL_VS_NKCELL_UP	0.746523	0.429735	4	159	c7.immunesigdb	down	1	14139	454
GSE2585_THYMIC_DC_VS_MTEC_DN	0.746755	0.429551	4	153	c7.immunesigdb	down	1	14139	454
GSE16385_MONOCYTE_VS_12H_ROSIGLITAZONE_TREATED_MACROPHAGE_UP	0.74713	0.42898	4	158	c7.immunesigdb	down	1	14139	454
GSE41867_NAIVE_VS_DAY15_LCMV_ARMSTRONG_EFFECTOR_CD8_TCELL_UP	0.747175	0.409846	5	191	c7.immunesigdb	down	1	14139	454
GSE39820_TGFBETA3_IL6_VS_TGFBETA3_IL6_IL23A_TREATED_CD4_TCELL_DN	0.747634	0.428185	4	167	c7.immunesigdb	down	1	14139	454
GSE41978_WT_VS_ID2_KO_KLRG1_LOW_EFFECTOR_CD8_TCELL_DN	0.747764	0.428248	4	154	c7.immunesigdb	down	1	14139	454
GSE360_L_MAJOR_VS_T_GONDII_DC_UP	0.748005	0.455911	3	122	c7.immunesigdb	down	1	14139	454
GSE40274_CTRL_VS_FOXP3_AND_IRF4_TRANSDUCED_ACTIVATED_CD4_TCELL_UP	0.748062	0.45592	3	119	c7.immunesigdb	down	1	14139	454
GSE30083_SP2_VS_SP4_THYMOCYTE_DN	0.748172	0.427748	4	153	c7.immunesigdb	down	1	14139	454
GSE29618_LAIV_VS_TIV_FLU_VACCINE_DAY7_PDC_UP	0.74837	0.408405	5	187	c7.immunesigdb	down	1	14139	454
GSE21360_NAIVE_VS_PRIMARY_MEMORY_CD8_TCELL_DN	0.748572	0.427199	4	155	c7.immunesigdb	down	1	14139	454
GSE21063_CTRL_VS_ANTI_IGM_STIM_BCELL_NFATC1_KO_3H_UP	0.748717	0.426905	4	161	c7.immunesigdb	down	1	14139	454
GSE17721_PAM3CSK4_VS_CPG_0.5H_BMDC_DN	0.748848	0.426721	4	162	c7.immunesigdb	down	1	14139	454
GSE36527_CD62L_HIGH_VS_CD62L_LOW_TREG_CD69_NEG_KLRG1_NEG_DN	0.748856	0.426728	4	161	c7.immunesigdb	down	1	14139	454
GSE14000_TRANSLATED_RNA_VS_MRNA_DC_UP	0.748859	0.407697	5	194	c7.immunesigdb	down	1	14139	454
GSE1925_CTRL_VS_IFNG_PRIMED_MACROPHAGE_3H_IFNG_STIM_DN	0.749251	0.501322	2	81	c7.immunesigdb	down	1	14139	454
GSE25088_CTRL_VS_IL4_AND_ROSIGLITAZONE_STIM_MACROPHAGE_UP	0.750089	0.425263	4	155	c7.immunesigdb	down	1	14139	454
GSE46143_CTRL_VS_LMP2A_TRANSDUCED_CD10_POS_GC_BCELL_UP	0.750347	0.424914	4	156	c7.immunesigdb	down	1	14139	454
GSE2770_TGFB_AND_IL4_VS_IL4_TREATED_ACT_CD4_TCELL_6H_DN	0.750545	0.405634	5	190	c7.immunesigdb	down	1	14139	454
GSE17721_CTRL_VS_LPS_2H_BMDC_DN	0.750954	0.424119	4	157	c7.immunesigdb	down	1	14139	454
GSE29164_DAY3_VS_DAY7_UNTREATED_MELANOMA_UP	0.7515	0.423495	4	153	c7.immunesigdb	down	1	14139	454
GSE29615_CTRL_VS_DAY3_LAIV_IFLU_VACCINE_PBMC_UP	0.75233	0.422375	4	156	c7.immunesigdb	down	1	14139	454
GSE27291_6H_VS_7D_STIM_GAMMADELTA_TCELL_UP	0.75238	0.422238	4	160	c7.immunesigdb	down	1	14139	454
GSE27670_CTRL_VS_BLIMP1_TRANSDUCED_GC_BCELL_UP	0.75256	0.449931	3	123	c7.immunesigdb	down	1	14139	454
GSE360_L_MAJOR_VS_M_TUBERCULOSIS_DC_UP	0.752721	0.421854	4	157	c7.immunesigdb	down	1	14139	454
GSE17974_IL4_AND_ANTI_IL12_VS_UNTREATED_2H_ACT_CD4_TCELL_DN	0.752912	0.449496	3	122	c7.immunesigdb	down	1	14139	454
GSE6269_E_COLI_VS_STREP_PNEUMO_INF_PBMC_DN	0.754107	0.447925	3	122	c7.immunesigdb	down	1	14139	454
GSE10147_IL3_VS_IL3_AND_CPG_STIM_PDC_DN	0.754198	0.420052	4	152	c7.immunesigdb	down	1	14139	454
GSE18893_CTRL_VS_TNF_TREATED_TREG_24H_UP	0.75482	0.419157	4	157	c7.immunesigdb	down	1	14139	454
GSE26030_UNSTIM_VS_RESTIM_TH17_DAY15_POST_POLARIZATION_UP	0.755217	0.418702	4	154	c7.immunesigdb	down	1	14139	454
GSE32423_IL7_VS_IL7_IL4_MEMORY_CD8_TCELL_DN	0.755223	0.418584	4	160	c7.immunesigdb	down	1	14139	454
GSE11864_UNTREATED_VS_CSF1_IN_MAC_UP	0.755231	0.418628	4	157	c7.immunesigdb	down	1	14139	454
GSE13306_TREG_RA_VS_TCONV_RA_UP	0.75541	0.418362	4	159	c7.immunesigdb	down	1	14139	454
GSE360_L_DONOVANI_VS_B_MALAYI_LOW_DOSE_DC_UP	0.755494	0.418166	4	164	c7.immunesigdb	down	1	14139	454
GSE11057_EFF_MEM_VS_CENT_MEM_CD4_TCELL_DN	0.755768	0.418012	4	153	c7.immunesigdb	down	1	14139	454
GSE2706_UNSTIM_VS_8H_R848_DC_DN	0.755954	0.417642	4	160	c7.immunesigdb	down	1	14139	454
GSE16522_MEMORY_VS_NAIVE_CD8_TCELL_DN	0.756006	0.417648	4	156	c7.immunesigdb	down	1	14139	454
GSE16385_UNTREATED_VS_12H_IFNG_TNF_TREATED_MACROPHAGE_UP	0.756244	0.445165	3	120	c7.immunesigdb	down	1	14139	454
GSE13738_RESTING_VS_BYSTANDER_ACTIVATED_CD4_TCELL_UP	0.756564	0.417024	4	151	c7.immunesigdb	down	1	14139	454
GSE8835_CD4_VS_CD8_TCELL_CLL_PATIENT_UP	0.756694	0.416705	4	159	c7.immunesigdb	down	1	14139	454
GSE45365_CD8A_DC_VS_CD11B_DC_IFNAR_KO_DN	0.756728	0.416697	4	157	c7.immunesigdb	down	1	14139	454
GSE3982_DC_VS_EFF_MEMORY_CD4_TCELL_DN	0.756787	0.416696	4	153	c7.immunesigdb	down	1	14139	454
GSE25087_TREG_VS_TCONV_ADULT_DN	0.757422	0.415801	4	157	c7.immunesigdb	down	1	14139	454
GSE36527_CD62L_HIGH_CD69_NEG_VS_CD62L_LOW_CD69_POS_TREG_KLRG1_NEG_DN	0.757423	0.415801	4	157	c7.immunesigdb	down	1	14139	454
GSE5679_CTRL_VS_PPARG_LIGAND_ROSIGLITAZONE_AND_RARA_AGONIST_AM580_TREATED_DC_UP	0.757439	0.415743	4	159	c7.immunesigdb	down	1	14139	454
GSE3982_MAC_VS_BASOPHIL_DN	0.757885	0.41524	4	155	c7.immunesigdb	down	1	14139	454
GSE36476_YOUNG_VS_OLD_DONOR_MEMORY_CD4_TCELL_DN	0.757892	0.442986	3	120	c7.immunesigdb	down	1	14139	454
GSE37416_12H_VS_48H_F_TULARENSIS_LVS_NEUTROPHIL_DN	0.758638	0.414247	4	156	c7.immunesigdb	down	1	14139	454
GSE24634_IL4_VS_CTRL_TREATED_NAIVE_CD4_TCELL_DAY3_DN	0.758715	0.414023	4	163	c7.immunesigdb	down	1	14139	454
GSE23502_BM_VS_COLON_TUMOR_HDC_KO_MYELOID_DERIVED_SUPPRESSOR_CELL_UP	0.758929	0.44164	3	119	c7.immunesigdb	down	1	14139	454
GSE2770_IL12_ACT_VS_ACT_CD4_TCELL_2H_UP	0.759055	0.413707	4	156	c7.immunesigdb	down	1	14139	454
GSE37416_CTRL_VS_3H_F_TULARENSIS_LVS_NEUTROPHIL_DN	0.759337	0.413288	4	159	c7.immunesigdb	down	1	14139	454
GSE29618_PRE_VS_DAY7_FLU_VACCINE_PDC_DN	0.759506	0.394301	5	190	c7.immunesigdb	down	1	14139	454
GSE7460_CTRL_VS_FOXP3_OVEREXPR_TCONV_DN	0.759527	0.413077	4	157	c7.immunesigdb	down	1	14139	454
GSE22935_UNSTIM_VS_24H_MBOVIS_BCG_STIM_MACROPHAGE_DN	0.75967	0.412873	4	158	c7.immunesigdb	down	1	14139	454
GSE6259_DEC205_POS_DC_VS_BCELL_UP	0.759862	0.486832	2	83	c7.immunesigdb	down	1	14139	454
GSE15930_STIM_VS_STIM_AND_TRICHOSTATINA_72H_CD8_T_CELL_DN	0.760092	0.412222	4	164	c7.immunesigdb	down	1	14139	454
GSE16385_MONOCYTE_VS_MACROPHAGE_UP	0.76028	0.412047	4	160	c7.immunesigdb	down	1	14139	454
GSE34156_TLR1_TLR2_LIGAND_VS_NOD2_AND_TLR1_TLR2_LIGAND_24H_TREATED_MONOCYTE_DN	0.760306	0.412048	4	158	c7.immunesigdb	down	1	14139	454
GSE17721_CTRL_VS_POLYIC_2H_BMDC_UP	0.760402	0.411906	4	159	c7.immunesigdb	down	1	14139	454
GSE22886_NAIVE_VS_MEMORY_TCELL_UP	0.760694	0.411637	4	153	c7.immunesigdb	down	1	14139	454
GSE7568_CTRL_VS_24H_TGFB_TREATED_MACROPHAGES_WITH_IL4_AND_DEXAMETHASONE_DN	0.761006	0.438692	3	126	c7.immunesigdb	down	1	14139	454
GSE25123_ROSIGLITAZONE_VS_IL4_AND_ROSIGLITAZONE_STIM_MACROPHAGE_DAY10_DN	0.76135	0.484645	2	86	c7.immunesigdb	down	1	14139	454
GSE41176_UNSTIM_VS_ANTI_IGM_STIM_BCELL_3H_UP	0.761792	0.410013	4	164	c7.immunesigdb	down	1	14139	454
GSE37605_C57BL6_VS_NOD_FOXP3_IRES_GFP_TREG_DN	0.762398	0.409365	4	156	c7.immunesigdb	down	1	14139	454
GSE4984_UNTREATED_VS_GALECTIN1_TREATED_DC_UP	0.762602	0.408992	4	162	c7.immunesigdb	down	1	14139	454
GSE13484_12H_UNSTIM_VS_YF17D_VACCINE_STIM_PBMC_DN	0.762617	0.408991	4	161	c7.immunesigdb	down	1	14139	454
GSE1460_INTRATHYMIC_T_PROGENITOR_VS_DP_THYMOCYTE_UP	0.762904	0.408634	4	160	c7.immunesigdb	down	1	14139	454
GSE41867_DAY6_EFFECTOR_VS_DAY30_EXHAUSTED_CD8_TCELL_LCMV_CLONE13_DN	0.763045	0.389773	5	191	c7.immunesigdb	down	1	14139	454
GSE46242_CTRL_VS_EGR2_DELETED_TH1_CD4_TCELL_UP	0.763059	0.40838	4	163	c7.immunesigdb	down	1	14139	454
GSE11057_NAIVE_VS_CENT_MEMORY_CD4_TCELL_UP	0.763217	0.408298	4	156	c7.immunesigdb	down	1	14139	454
GSE12366_PLASMA_CELL_VS_NAIVE_BCELL_UP	0.763257	0.40814	4	162	c7.immunesigdb	down	1	14139	454
GSE2585_CTEC_VS_THYMIC_DC_UP	0.763322	0.408199	4	154	c7.immunesigdb	down	1	14139	454
GSE18281_PERIMEDULLARY_CORTICAL_REGION_VS_WHOLE_MEDULLA_THYMUS_DN	0.763412	0.435533	3	124	c7.immunesigdb	down	1	14139	454
GSE17721_LPS_VS_CPG_24H_BMDC_UP	0.763417	0.407897	4	164	c7.immunesigdb	down	1	14139	454
GSE13522_WT_VS_IFNAR_KO_SKIN_UP	0.763499	0.407824	4	162	c7.immunesigdb	down	1	14139	454
GSE2128_CTRL_VS_MIMETOPE_NEGATIVE_SELECTION_DP_THYMOCYTE_NOD_UP	0.763996	0.40721	4	160	c7.immunesigdb	down	1	14139	454
GSE22886_NAIVE_CD4_TCELL_VS_NKCELL_UP	0.764683	0.406313	4	160	c7.immunesigdb	down	1	14139	454
GSE18791_UNSTIM_VS_NEWCATSLE_VIRUS_DC_1H_UP	0.764797	0.47984	2	87	c7.immunesigdb	down	1	14139	454
GSE9006_HEALTHY_VS_TYPE_1_DIABETES_PBMC_4MONTH_POST_DX_DN	0.764886	0.405978	4	164	c7.immunesigdb	down	1	14139	454
GSE20715_0H_VS_24H_OZONE_LUNG_DN	0.764891	0.406006	4	162	c7.immunesigdb	down	1	14139	454
GSE15659_TREG_VS_TCONV_DN	0.765039	0.433408	3	122	c7.immunesigdb	down	1	14139	454
GSE15215_CD2_POS_VS_NEG_PDC_UP	0.765426	0.405377	4	158	c7.immunesigdb	down	1	14139	454
GSE1740_MCSF_VS_MCSF_AND_IFNG_DAY2_DERIVED_MACROPHAGE_UP	0.76553	0.432723	3	123	c7.immunesigdb	down	1	14139	454
GSE7460_FOXP3_MUT_VS_WT_ACT_WITH_TGFB_TCONV_UP	0.765848	0.404755	4	162	c7.immunesigdb	down	1	14139	454
GSE18281_SUBCAPSULAR_VS_CENTRAL_CORTICAL_REGION_OF_THYMUS_DN	0.76622	0.404217	4	165	c7.immunesigdb	down	1	14139	454
GSE17721_LPS_VS_PAM3CSK4_2H_BMDC_DN	0.766867	0.403455	4	160	c7.immunesigdb	down	1	14139	454
GSE9006_HEALTHY_VS_TYPE_1_DIABETES_PBMC_4MONTH_POST_DX_UP	0.767023	0.384646	5	193	c7.immunesigdb	down	1	14139	454
GSE17186_MEMORY_VS_CD21HIGH_TRANSITIONAL_BCELL_UP	0.767053	0.403229	4	159	c7.immunesigdb	down	1	14139	454
GSE43863_DAY6_EFF_VS_DAY150_MEM_TH1_CD4_TCELL_DN	0.767091	0.403161	4	160	c7.immunesigdb	down	1	14139	454
GSE17721_CPG_VS_GARDIQUIMOD_8H_BMDC_UP	0.767354	0.40273	4	165	c7.immunesigdb	down	1	14139	454
GSE23505_UNTREATED_VS_4DAY_IL6_IL1_IL23_TREATED_CD4_TCELL_DN	0.768086	0.401856	4	160	c7.immunesigdb	down	1	14139	454
GSE4748_CTRL_VS_CYANOBACTERIUM_LPSLIKE_STIM_DC_3H_UP	0.768155	0.401856	4	155	c7.immunesigdb	down	1	14139	454
GSE43700_UNTREATED_VS_IL10_TREATED_PBMC_DN	0.768431	0.401252	4	169	c7.immunesigdb	down	1	14139	454
GSE5589_WT_VS_IL10_KO_LPS_AND_IL6_STIM_MACROPHAGE_45MIN_DN	0.768534	0.401339	4	156	c7.immunesigdb	down	1	14139	454
GSE24142_EARLY_THYMIC_PROGENITOR_VS_DN3_THYMOCYTE_ADULT_DN	0.768588	0.401094	4	166	c7.immunesigdb	down	1	14139	454
GSE42724_MEMORY_VS_B1_BCELL_DN	0.768761	0.400916	4	163	c7.immunesigdb	down	1	14139	454
GSE37532_WT_VS_PPARG_KO_VISCERAL_ADIPOSE_TISSUE_TCONV_UP	0.768883	0.400826	4	159	c7.immunesigdb	down	1	14139	454
GSE17721_CTRL_VS_POLYIC_2H_BMDC_DN	0.768929	0.40073	4	161	c7.immunesigdb	down	1	14139	454
GSE16385_UNTREATED_VS_12H_ROSIGLITAZONE_TREATED_MACROPHAGE_DN	0.769114	0.427796	3	127	c7.immunesigdb	down	1	14139	454
GSE2770_IL12_VS_IL4_TREATED_ACT_CD4_TCELL_6H_UP	0.769724	0.399701	4	160	c7.immunesigdb	down	1	14139	454
GSE15930_STIM_VS_STIM_AND_IFNAB_24H_CD8_T_CELL_DN	0.769947	0.399373	4	162	c7.immunesigdb	down	1	14139	454
GSE24142_ADULT_VS_FETAL_DN2_THYMOCYTE_DN	0.769982	0.399293	4	164	c7.immunesigdb	down	1	14139	454
GSE43955_TH0_VS_TGFB_IL6_TH17_ACT_CD4_TCELL_1H_UP	0.770333	0.398797	4	166	c7.immunesigdb	down	1	14139	454
GSE7831_UNSTIM_VS_CPG_STIM_PDC_4H_DN	0.771072	0.39784	4	165	c7.immunesigdb	down	1	14139	454
GSE29618_PRE_VS_DAY7_FLU_VACCINE_PDC_UP	0.771297	0.424869	3	126	c7.immunesigdb	down	1	14139	454
GSE32901_NAIVE_VS_TH17_ENRICHED_CD4_TCELL_UP	0.771694	0.424462	3	121	c7.immunesigdb	down	1	14139	454
GSE360_L_MAJOR_VS_B_MALAYI_HIGH_DOSE_DC_UP	0.772323	0.396187	4	165	c7.immunesigdb	down	1	14139	454
GSE3039_NKT_CELL_VS_ALPHAALPHA_CD8_TCELL_UP	0.77249	0.396017	4	162	c7.immunesigdb	down	1	14139	454
GSE36009_UNSTIM_VS_LPS_STIM_DC_DN	0.773988	0.375648	5	193	c7.immunesigdb	down	1	14139	454
GSE4142_NAIVE_VS_GC_BCELL_UP	0.774269	0.393696	4	160	c7.immunesigdb	down	1	14139	454
GSE22886_NAIVE_VS_IGM_MEMORY_BCELL_UP	0.774501	0.393423	4	158	c7.immunesigdb	down	1	14139	454
GSE22886_IL2_VS_IL15_STIM_NKCELL_DN	0.774923	0.392711	4	167	c7.immunesigdb	down	1	14139	454
GSE3982_DC_VS_TH2_UP	0.774925	0.39279	4	162	c7.immunesigdb	down	1	14139	454
GSE20500_CTRL_VS_RETINOIC_ACID_TREATED_CD4_TCELL_DN	0.774931	0.392766	4	163	c7.immunesigdb	down	1	14139	454
GSE7831_UNSTIM_VS_INFLUENZA_STIM_PDC_4H_DN	0.775079	0.392536	4	165	c7.immunesigdb	down	1	14139	454
GSE20366_CD103_POS_VS_CD103_KLRG1_DP_TREG_UP	0.775104	0.392623	4	158	c7.immunesigdb	down	1	14139	454
GSE34156_UNTREATED_VS_24H_NOD2_AND_TLR1_TLR2_LIGAND_TREATED_MONOCYTE_DN	0.775628	0.418901	3	129	c7.immunesigdb	down	1	14139	454
GSE3982_MAST_CELL_VS_BASOPHIL_UP	0.77601	0.391332	4	163	c7.immunesigdb	down	1	14139	454
GSE12505_WT_VS_E2_2_HET_PDC_UP	0.776506	0.463409	2	87	c7.immunesigdb	down	1	14139	454
GSE41176_WT_VS_TAK1_KO_ANTI_IGM_STIM_BCELL_1H_DN	0.776512	0.417844	3	123	c7.immunesigdb	down	1	14139	454
GSE43955_1H_VS_60H_ACT_CD4_TCELL_UP	0.776888	0.390083	4	168	c7.immunesigdb	down	1	14139	454
GSE13547_CTRL_VS_ANTI_IGM_STIM_BCELL_2H_DN	0.77709	0.416975	3	126	c7.immunesigdb	down	1	14139	454
GSE9509_10MIN_VS_30MIN_LPS_STIM_IL10_KO_MACROPHAGE_DN	0.777412	0.389553	4	158	c7.immunesigdb	down	1	14139	454
GSE1925_CTRL_VS_IFNG_PRIMED_MACROPHAGE_3H_IFNG_STIM_UP	0.777674	0.389168	4	160	c7.immunesigdb	down	1	14139	454
GSE18804_BRAIN_VS_COLON_TUMORAL_MACROPHAGE_DN	0.777938	0.388748	4	164	c7.immunesigdb	down	1	14139	454
GSE12392_WT_VS_IFNAR_KO_CD8A_NEG_SPLEEN_DC_UP	0.778316	0.388313	4	160	c7.immunesigdb	down	1	14139	454
GSE43863_NAIVE_VS_LY6C_LOW_CXCR5NEG_CD4_EFF_TCELL_D6_LCMV_DN	0.778781	0.387526	4	170	c7.immunesigdb	down	1	14139	454
GSE7460_CTRL_VS_FOXP3_OVEREXPR_TCONV_1_DN	0.779135	0.387167	4	163	c7.immunesigdb	down	1	14139	454
GSE17974_0H_VS_72H_IN_VITRO_ACT_CD4_TCELL_UP	0.779775	0.386278	4	165	c7.immunesigdb	down	1	14139	454
GSE17721_CTRL_VS_GARDIQUIMOD_0.5H_BMDC_DN	0.779908	0.38599	4	172	c7.immunesigdb	down	1	14139	454
GSE19941_UNSTIM_VS_LPS_AND_IL10_STIM_IL10_KO_NFKBP50_KO_MACROPHAGE_UP	0.779946	0.413004	3	128	c7.immunesigdb	down	1	14139	454
GSE21033_3H_VS_12H_POLYIC_STIM_DC_DN	0.780178	0.458082	2	89	c7.immunesigdb	down	1	14139	454
GSE6269_HEALTHY_VS_STAPH_PNEUMO_INF_PBMC_DN	0.780265	0.412589	3	127	c7.immunesigdb	down	1	14139	454
GSE17974_CTRL_VS_ACT_IL4_AND_ANTI_IL12_2H_CD4_TCELL_UP	0.780274	0.385611	4	165	c7.immunesigdb	down	1	14139	454
GSE15930_NAIVE_VS_48H_IN_VITRO_STIM_IFNAB_CD8_TCELL_UP	0.780394	0.385553	4	159	c7.immunesigdb	down	1	14139	454
GSE46606_DAY1_VS_DAY3_CD40L_IL2_IL5_STIMULATED_BCELL_UP	0.780626	0.412195	3	123	c7.immunesigdb	down	1	14139	454
GSE8921_3H_VS_24H_TLR1_2_STIM_MONOCYTE_DN	0.780896	0.384683	4	171	c7.immunesigdb	down	1	14139	454
GSE41867_DAY6_VS_DAY15_LCMV_ARMSTRONG_EFFECTOR_CD8_TCELL_DN	0.78105	0.384572	4	165	c7.immunesigdb	down	1	14139	454
GSE7568_CTRL_VS_3H_TGFB_TREATED_MACROPHAGES_WITH_IL4_AND_DEXAMETHASONE_DN	0.781213	0.384509	4	156	c7.immunesigdb	down	1	14139	454
GSE13522_CTRL_VS_T_CRUZI_G_STRAIN_INF_SKIN_UP	0.781416	0.384033	4	168	c7.immunesigdb	down	1	14139	454
GSE24574_BCL6_HIGH_TFH_VS_TCONV_CD4_TCELL_DN	0.781431	0.384077	4	164	c7.immunesigdb	down	1	14139	454
GSE36078_WT_VS_IL1R_KO_LUNG_DC_DN	0.781445	0.384075	4	163	c7.immunesigdb	down	1	14139	454
GSE41176_UNSTIM_VS_ANTI_IGM_STIM_TAK1_KO_BCELL_6H_UP	0.781447	0.384056	4	164	c7.immunesigdb	down	1	14139	454
GSE27786_BCELL_VS_CD8_TCELL_DN	0.782363	0.382861	4	162	c7.immunesigdb	down	1	14139	454
GSE29618_PDC_VS_MDC_DAY7_FLU_VACCINE_DN	0.782369	0.382722	4	170	c7.immunesigdb	down	1	14139	454
GSE23308_CTRL_VS_CORTICOSTERONE_TREATED_MACROPHAGE_UP	0.783286	0.381537	4	167	c7.immunesigdb	down	1	14139	454
GSE6259_FLT3L_INDUCED_DEC205_POS_DC_VS_CD8_TCELL_UP	0.783416	0.408313	3	124	c7.immunesigdb	down	1	14139	454
GSE18893_CTRL_VS_TNF_TREATED_TREG_24H_DN	0.783505	0.381291	4	164	c7.immunesigdb	down	1	14139	454
GSE12484_HEALTHY_VS_PERIDONTITIS_NEUTROPHILS_DN	0.783737	0.407869	3	124	c7.immunesigdb	down	1	14139	454
GSE22611_UNSTIM_VS_2H_MDP_STIM_MUTANT_NOD2_TRANSDUCED_HEK293T_CELL_UP	0.783948	0.380662	4	166	c7.immunesigdb	down	1	14139	454
GSE19512_NAUTRAL_VS_INDUCED_TREG_UP	0.784456	0.406796	3	127	c7.immunesigdb	down	1	14139	454
GSE32034_LY6C_HIGH_VS_LOW_ROSIGLIZATONE_TREATED_MONOCYTE_UP	0.784696	0.379608	4	169	c7.immunesigdb	down	1	14139	454
GSE25088_ROSIGLITAZONE_VS_IL4_AND_ROSIGLITAZONE_STIM_STAT6_KO_MACROPHAGE_DAY10_UP	0.784978	0.379375	4	160	c7.immunesigdb	down	1	14139	454
GSE15930_NAIVE_VS_48H_IN_VITRO_STIM_IL12_CD8_TCELL_UP	0.78511	0.379198	4	160	c7.immunesigdb	down	1	14139	454
GSE17974_IL4_AND_ANTI_IL12_VS_UNTREATED_6H_ACT_CD4_TCELL_UP	0.78576	0.404983	3	127	c7.immunesigdb	down	1	14139	454
GSE15659_CD45RA_NEG_CD4_TCELL_VS_RESTING_TREG_DN	0.78577	0.378256	4	163	c7.immunesigdb	down	1	14139	454
GSE17721_POLYIC_VS_CPG_24H_BMDC_UP	0.786437	0.377258	4	169	c7.immunesigdb	down	1	14139	454
GSE17974_CTRL_VS_ACT_IL4_AND_ANTI_IL12_4H_CD4_TCELL_UP	0.786572	0.377172	4	163	c7.immunesigdb	down	1	14139	454
GSE3982_DC_VS_CENT_MEMORY_CD4_TCELL_DN	0.786811	0.376883	4	161	c7.immunesigdb	down	1	14139	454
GSE36888_UNTREATED_VS_IL2_TREATED_STAT5_AB_KNOCKIN_TCELL_2H_UP	0.786864	0.37668	4	169	c7.immunesigdb	down	1	14139	454
GSE4984_UNTREATED_VS_LPS_TREATED_DC_UP	0.786905	0.403492	3	123	c7.immunesigdb	down	1	14139	454
GSE22443_IL2_VS_IL12_TREATED_ACT_CD8_TCELL_UP	0.787149	0.403024	3	128	c7.immunesigdb	down	1	14139	454
GSE360_L_DONOVANI_VS_B_MALAYI_HIGH_DOSE_MAC_UP	0.787174	0.376308	4	166	c7.immunesigdb	down	1	14139	454
GSE39152_SPLEEN_CD103_NEG_VS_BRAIN_CD103_POS_MEMORY_CD8_TCELL_UP	0.787294	0.376146	4	166	c7.immunesigdb	down	1	14139	454
GSE10240_IL17_VS_IL17_AND_IL22_STIM_PRIMARY_BRONCHIAL_EPITHELIAL_CELLS_DN	0.787849	0.375478	4	161	c7.immunesigdb	down	1	14139	454
GSE4142_GC_BCELL_VS_MEMORY_BCELL_UP	0.788028	0.375235	4	161	c7.immunesigdb	down	1	14139	454
GSE19198_CTRL_VS_IL21_TREATED_TCELL_1H_UP	0.788176	0.401566	3	129	c7.immunesigdb	down	1	14139	454
GSE8835_CD4_VS_CD8_TCELL_CLL_PATIENT_DN	0.788414	0.374661	4	164	c7.immunesigdb	down	1	14139	454
GSE21774_CD62L_POS_CD56_DIM_VS_CD62L_NEG_CD56_DIM_NK_CELL_DN	0.788456	0.401081	3	133	c7.immunesigdb	down	1	14139	454
GSE360_CTRL_VS_T_GONDII_MAC_DN	0.788557	0.374434	4	166	c7.immunesigdb	down	1	14139	454
GSE7852_LN_VS_THYMUS_TCONV_UP	0.788846	0.374059	4	165	c7.immunesigdb	down	1	14139	454
GSE26495_NAIVE_VS_PD1LOW_CD8_TCELL_DN	0.788871	0.374075	4	162	c7.immunesigdb	down	1	14139	454
GSE21546_SAP1A_KO_VS_SAP1A_KO_AND_ELK1_KO_ANTI_CD3_STIM_DP_THYMOCYTES_DN	0.789053	0.373812	4	163	c7.immunesigdb	down	1	14139	454
GSE10239_MEMORY_VS_DAY4.5_EFF_CD8_TCELL_UP	0.789187	0.373517	4	170	c7.immunesigdb	down	1	14139	454
GSE13306_RA_VS_UNTREATED_MEM_CD4_TCELL_DN	0.789819	0.372721	4	166	c7.immunesigdb	down	1	14139	454
GSE17721_CTRL_VS_CPG_4H_BMDC_DN	0.78998	0.372535	4	164	c7.immunesigdb	down	1	14139	454
GSE40666_UNTREATED_VS_IFNA_STIM_EFFECTOR_CD8_TCELL_90MIN_UP	0.790084	0.372377	4	165	c7.immunesigdb	down	1	14139	454
GSE20715_0H_VS_48H_OZONE_TLR4_KO_LUNG_UP	0.790085	0.372392	4	164	c7.immunesigdb	down	1	14139	454
GSE11864_CSF1_IFNG_VS_CSF1_PAM3CYS_IN_MAC_DN	0.790386	0.371935	4	167	c7.immunesigdb	down	1	14139	454
GSE17974_0H_VS_4H_IN_VITRO_ACT_CD4_TCELL_DN	0.79071	0.371357	4	176	c7.immunesigdb	down	1	14139	454
GSE18203_CTRL_VS_INTRATUMORAL_CPG_INJ_MC38_TUMOR_UP	0.790911	0.371285	4	163	c7.immunesigdb	down	1	14139	454
GSE40068_CXCR5NEG_BCL6NEG_CD4_TCELL_VS_CXCR5POS_BCL6NEG_TFH_DN	0.790978	0.371145	4	166	c7.immunesigdb	down	1	14139	454
GSE11961_MEMORY_BCELL_DAY7_VS_GERMINAL_CENTER_BCELL_DAY7_UP	0.791145	0.370966	4	163	c7.immunesigdb	down	1	14139	454
GSE17974_IL4_AND_ANTI_IL12_VS_UNTREATED_4H_ACT_CD4_TCELL_UP	0.791319	0.370697	4	165	c7.immunesigdb	down	1	14139	454
GSE25147_UNSTIM_VS_HELIOBACTER_PYLORI_LPS_STIM_MKN45_CELL_DN	0.791346	0.397123	3	129	c7.immunesigdb	down	1	14139	454
GSE21063_WT_VS_NFATC1_KO_3H_ANTI_IGM_STIM_BCELL_DN	0.79152	0.370344	4	170	c7.immunesigdb	down	1	14139	454
GSE2770_TGFB_AND_IL4_VS_TGFB_AND_IL12_TREATED_ACT_CD4_TCELL_48H_DN	0.791555	0.370359	4	166	c7.immunesigdb	down	1	14139	454
GSE29618_BCELL_VS_PDC_DAY7_FLU_VACCINE_DN	0.792124	0.369583	4	166	c7.immunesigdb	down	1	14139	454
GSE45365_HEALTHY_VS_MCMV_INFECTION_CD8_TCELL_IFNAR_KO_UP	0.792144	0.395976	3	130	c7.immunesigdb	down	1	14139	454
GSE20715_0H_VS_6H_OZONE_LUNG_DN	0.792259	0.369399	4	166	c7.immunesigdb	down	1	14139	454
GSE16385_MONOCYTE_VS_12H_ROSIGLITAZONE_IL4_TREATED_MACROPHAGE_UP	0.792342	0.369223	4	170	c7.immunesigdb	down	1	14139	454
GSE13522_CTRL_VS_T_CRUZI_Y_STRAIN_INF_SKIN_129_MOUSE_DN	0.792376	0.369305	4	162	c7.immunesigdb	down	1	14139	454
GSE10240_IL22_VS_IL22_AND_IL17_STIM_PRIMARY_BRONCHIAL_EPITHELIAL_CELLS_DN	0.792483	0.36916	4	162	c7.immunesigdb	down	1	14139	454
GSE17974_CTRL_VS_ACT_IL4_AND_ANTI_IL12_6H_CD4_TCELL_DN	0.792573	0.368908	4	170	c7.immunesigdb	down	1	14139	454
GSE46606_UNSTIM_VS_CD40L_IL2_IL5_1DAY_STIMULATED_IRF4HIGH_SORTED_BCELL_DN	0.792808	0.368556	4	172	c7.immunesigdb	down	1	14139	454
GSE22432_MULTIPOTENT_VS_COMMON_DC_PROGENITOR_DN	0.792832	0.368633	4	165	c7.immunesigdb	down	1	14139	454
GSE11961_MEMORY_BCELL_DAY7_VS_PLASMA_CELL_DAY7_DN	0.793339	0.36794	4	165	c7.immunesigdb	down	1	14139	454
GSE37605_TREG_VS_TCONV_C57BL6_FOXP3_IRES_GFP_DN	0.793432	0.393984	3	138	c7.immunesigdb	down	1	14139	454
GSE33292_DN3_THYMOCYTE_VS_TCELL_LYMPHOMA_FROM_TCF1_KO_UP	0.793566	0.36763	4	165	c7.immunesigdb	down	1	14139	454
GSE360_CTRL_VS_B_MALAYI_LOW_DOSE_MAC_DN	0.793845	0.36717	4	170	c7.immunesigdb	down	1	14139	454
GSE15930_NAIVE_VS_72H_IN_VITRO_STIM_IL12_CD8_TCELL_UP	0.793917	0.367134	4	166	c7.immunesigdb	down	1	14139	454
GSE8835_HEALTHY_VS_CLL_CD4_TCELL_UP	0.794097	0.366887	4	166	c7.immunesigdb	down	1	14139	454
GSE13485_DAY1_VS_DAY21_YF17D_VACCINE_PBMC_DN	0.795105	0.365313	4	179	c7.immunesigdb	down	1	14139	454
GSE17721_CTRL_VS_CPG_6H_BMDC_DN	0.795489	0.364981	4	166	c7.immunesigdb	down	1	14139	454
GSE36392_TYPE_2_MYELOID_VS_NEUTROPHIL_IL25_TREATED_LUNG_UP	0.79631	0.36392	4	162	c7.immunesigdb	down	1	14139	454
GSE21360_PRIMARY_VS_TERTIARY_MEMORY_CD8_TCELL_DN	0.796555	0.363424	4	172	c7.immunesigdb	down	1	14139	454
GSE14415_INDUCED_VS_NATURAL_TREG_UP	0.79681	0.389405	3	129	c7.immunesigdb	down	1	14139	454
GSE2405_0H_VS_6H_A_PHAGOCYTOPHILUM_STIM_NEUTROPHIL_DN	0.797182	0.388806	3	132	c7.immunesigdb	down	1	14139	454
GSE29618_LAIV_VS_TIV_FLU_VACCINE_DAY7_MDC_UP	0.797272	0.362581	4	163	c7.immunesigdb	down	1	14139	454
GSE11961_GERMINAL_CENTER_BCELL_DAY7_VS_MEMORY_BCELL_DAY40_UP	0.797851	0.361752	4	165	c7.immunesigdb	down	1	14139	454
GSE36009_UNSTIM_VS_LPS_STIM_NLRP10_KO_DC_DN	0.797897	0.361656	4	167	c7.immunesigdb	down	1	14139	454
GSE2706_UNSTIM_VS_2H_LPS_DC_UP	0.798102	0.361373	4	167	c7.immunesigdb	down	1	14139	454
GSE29164_UNTREATED_VS_CD8_TCELL_TREATED_MELANOMA_DAY3_DN	0.798231	0.361261	4	163	c7.immunesigdb	down	1	14139	454
GSE11057_NAIVE_VS_MEMORY_CD4_TCELL_UP	0.798424	0.360978	4	164	c7.immunesigdb	down	1	14139	454
GSE32034_UNTREATED_VS_ROSIGLIZATONE_TREATED_LY6C_HIGH_MONOCYTE_DN	0.798786	0.360295	4	176	c7.immunesigdb	down	1	14139	454
GSE12392_CD8A_POS_VS_NEG_SPLEEN_DC_UP	0.798838	0.360312	4	170	c7.immunesigdb	down	1	14139	454
GSE1460_CD4_THYMOCYTE_VS_THYMIC_STROMAL_CELL_UP	0.799118	0.360054	4	162	c7.immunesigdb	down	1	14139	454
GSE6259_33D1_POS_VS_DEC205_POS_SPLENIC_DC_DN	0.79933	0.359649	4	169	c7.immunesigdb	down	1	14139	454
GSE3400_UNTREATED_VS_IFNB_TREATED_MEF_DN	0.799789	0.385117	3	131	c7.immunesigdb	down	1	14139	454
GSE17721_0.5H_VS_8H_PAM3CSK4_BMDC_DN	0.799876	0.358895	4	169	c7.immunesigdb	down	1	14139	454
GSE26928_NAIVE_VS_CENT_MEMORY_CD4_TCELL_UP	0.80021	0.358449	4	168	c7.immunesigdb	down	1	14139	454
GSE4535_BM_DERIVED_DC_VS_FOLLICULAR_DC_DN	0.800321	0.358343	4	165	c7.immunesigdb	down	1	14139	454
GSE43955_1H_VS_42H_ACT_CD4_TCELL_UP	0.800364	0.358221	4	169	c7.immunesigdb	down	1	14139	454
GSE39820_CTRL_VS_TGFBETA1_IL6_IL23A_CD4_TCELL_DN	0.80051	0.357988	4	171	c7.immunesigdb	down	1	14139	454
GSE26928_NAIVE_VS_EFF_MEMORY_CD4_TCELL_UP	0.800715	0.357782	4	166	c7.immunesigdb	down	1	14139	454
GSE46242_CTRL_VS_EGR2_DELETED_ANERGIC_TH1_CD4_TCELL_UP	0.800937	0.357428	4	169	c7.immunesigdb	down	1	14139	454
GSE32423_CTRL_VS_IL7_MEMORY_CD8_TCELL_UP	0.801225	0.383018	3	133	c7.immunesigdb	down	1	14139	454
GSE360_HIGH_VS_LOW_DOSE_B_MALAYI_MAC_DN	0.801493	0.356658	4	169	c7.immunesigdb	down	1	14139	454
GSE7460_WT_VS_FOXP3_HET_ACT_WITH_TGFB_TCONV_DN	0.801575	0.356515	4	171	c7.immunesigdb	down	1	14139	454
GSE17721_CTRL_VS_CPG_12H_BMDC_DN	0.801662	0.356439	4	168	c7.immunesigdb	down	1	14139	454
GSE27786_CD8_TCELL_VS_NKCELL_UP	0.801773	0.35627	4	169	c7.immunesigdb	down	1	14139	454
GSE40274_CTRL_VS_IRF4_TRANSDUCED_ACTIVATED_CD4_TCELL_UP	0.801905	0.382044	3	133	c7.immunesigdb	down	1	14139	454
GSE40685_TREG_VS_FOXP3_KO_TREG_PRECURSOR_DN	0.80203	0.355961	4	166	c7.immunesigdb	down	1	14139	454
GSE24142_EARLY_THYMIC_PROGENITOR_VS_DN3_THYMOCYTE_FETAL_DN	0.802173	0.355748	4	167	c7.immunesigdb	down	1	14139	454
GSE9509_10MIN_VS_30MIN_LPS_STIM_IL10_KO_MACROPHAGE_UP	0.802671	0.354922	4	176	c7.immunesigdb	down	1	14139	454
GSE42724_B1_BCELL_VS_PLASMABLAST_UP	0.80284	0.354761	4	171	c7.immunesigdb	down	1	14139	454
GSE22611_UNSTIM_VS_6H_MDP_STIM_NOD2_TRANSDUCED_HEK293T_CELL_DN	0.80296	0.354671	4	166	c7.immunesigdb	down	1	14139	454
GSE2770_IL12_VS_TGFB_AND_IL12_TREATED_ACT_CD4_TCELL_2H_DN	0.80326	0.380169	3	130	c7.immunesigdb	down	1	14139	454
GSE41867_DAY15_EFFECTOR_VS_DAY30_MEMORY_CD8_TCELL_LCMV_ARMSTRONG_UP	0.803291	0.354195	4	167	c7.immunesigdb	down	1	14139	454
GSE5503_MLN_DC_VS_SPLEEN_DC_ACTIVATED_ALLOGENIC_TCELL_UP	0.803541	0.353864	4	166	c7.immunesigdb	down	1	14139	454
GSE25088_IL4_VS_IL4_AND_ROSIGLITAZONE_STIM_STAT6_KO_MACROPHAGE_DAY10_DN	0.803899	0.353273	4	172	c7.immunesigdb	down	1	14139	454
GSE22432_UNTREATED_VS_TGFB1_TREATED_COMMON_DC_PROGENITOR_UP	0.803923	0.35324	4	172	c7.immunesigdb	down	1	14139	454
GSE11924_TH1_VS_TH17_CD4_TCELL_UP	0.80408	0.378989	3	130	c7.immunesigdb	down	1	14139	454
GSE5099_CLASSICAL_M1_VS_ALTERNATIVE_M2_MACROPHAGE_UP	0.804103	0.353036	4	169	c7.immunesigdb	down	1	14139	454
GSE17721_CTRL_VS_CPG_0.5H_BMDC_DN	0.804528	0.378125	3	140	c7.immunesigdb	down	1	14139	454
GSE36009_UNSTIM_VS_LPS_STIM_DC_UP	0.804942	0.351852	4	170	c7.immunesigdb	down	1	14139	454
GSE41867_NAIVE_VS_DAY15_LCMV_CONE13_EFFECTOR_CD8_TCELL_UP	0.806175	0.419621	2	92	c7.immunesigdb	down	1	14139	454
GSE2128_C57BL6_VS_NOD_THYMOCYTE_MIMETOPE_NEGATIVE_SELECTION_UP	0.806464	0.375458	3	134	c7.immunesigdb	down	1	14139	454
GSE1566_WT_VS_EZH2_KO_LN_TCELL_UP	0.806689	0.375111	3	135	c7.immunesigdb	down	1	14139	454
GSE43955_TGFB_IL6_VS_TGFB_IL6_IL23_TH17_ACT_CD4_TCELL_60H_UP	0.806789	0.349231	4	173	c7.immunesigdb	down	1	14139	454
GSE15930_NAIVE_VS_24H_IN_VITRO_STIM_IL12_CD8_TCELL_UP	0.806805	0.349315	4	166	c7.immunesigdb	down	1	14139	454
GSE7509_UNSTIM_VS_TNFA_IL1B_IL6_PGE_STIM_DC_DN	0.806834	0.516149	1	55	c7.immunesigdb	down	1	14139	454
GSE2770_IL12_AND_TGFB_ACT_VS_ACT_CD4_TCELL_6H_DN	0.806886	0.349109	4	172	c7.immunesigdb	down	1	14139	454
GSE17721_LPS_VS_PAM3CSK4_24H_BMDC_UP	0.806991	0.348934	4	174	c7.immunesigdb	down	1	14139	454
GSE15659_NONSUPPRESSIVE_TCELL_VS_ACTIVATED_TREG_UP	0.807014	0.374731	3	131	c7.immunesigdb	down	1	14139	454
GSE43863_NAIVE_VS_MEMORY_LY6C_INT_CXCR5POS_CD4_TCELL_D150_LCMV_UP	0.807213	0.348697	4	169	c7.immunesigdb	down	1	14139	454
GSE9960_HEALTHY_VS_GRAM_NEG_SEPSIS_PBMC_DN	0.807455	0.348345	4	170	c7.immunesigdb	down	1	14139	454
GSE13306_RA_VS_UNTREATED_MEM_CD4_TCELL_UP	0.807579	0.348233	4	166	c7.immunesigdb	down	1	14139	454
GSE24671_CTRL_VS_SENDAI_VIRUS_INFECTED_MOUSE_SPLENOCYTES_UP	0.807632	0.373907	3	128	c7.immunesigdb	down	1	14139	454
GSE14000_UNSTIM_VS_4H_LPS_DC_DN	0.807669	0.347986	4	174	c7.immunesigdb	down	1	14139	454
GSE43863_TFH_VS_LY6C_INT_CXCR5POS_EFFECTOR_CD4_TCELL_UP	0.807707	0.347933	4	174	c7.immunesigdb	down	1	14139	454
GSE6269_HEALTHY_VS_STAPH_AUREUS_INF_PBMC_DN	0.807818	0.373544	3	132	c7.immunesigdb	down	1	14139	454
GSE360_L_MAJOR_VS_B_MALAYI_LOW_DOSE_MAC_DN	0.808153	0.347367	4	170	c7.immunesigdb	down	1	14139	454
GSE14415_NATURAL_TREG_VS_FOXP3_KO_NATURAL_TREG_DN	0.8082	0.37299	3	132	c7.immunesigdb	down	1	14139	454
GSE37319_WT_VS_RC3H1_KO_CD44LOW_CD8_TCELL_DN	0.80823	0.416577	2	90	c7.immunesigdb	down	1	14139	454
GSE21033_CTRL_VS_POLYIC_STIM_DC_6H_DN	0.80826	0.373021	3	127	c7.immunesigdb	down	1	14139	454
GSE27291_0H_VS_6H_STIM_GAMMADELTA_TCELL_DN	0.808297	0.372803	3	134	c7.immunesigdb	down	1	14139	454
GSE18791_CTRL_VS_NEWCASTLE_VIRUS_DC_12H_DN	0.808756	0.346538	4	169	c7.immunesigdb	down	1	14139	454
GSE43955_1H_VS_60H_ACT_CD4_TCELL_WITH_TGFB_IL6_UP	0.808777	0.346433	4	174	c7.immunesigdb	down	1	14139	454
GSE24292_WT_VS_PPARG_KO_MACROPHAGE_UP	0.808785	0.346451	4	172	c7.immunesigdb	down	1	14139	454
GSE13485_CTRL_VS_DAY3_YF17D_VACCINE_PBMC_DN	0.809055	0.346044	4	174	c7.immunesigdb	down	1	14139	454
GSE19401_PAM2CSK4_VS_RETINOIC_ACID_AND_PAM2CSK4_STIM_FOLLICULAR_DC_DN	0.809544	0.345417	4	170	c7.immunesigdb	down	1	14139	454
GSE20715_WT_VS_TLR4_KO_LUNG_UP	0.809596	0.345359	4	169	c7.immunesigdb	down	1	14139	454
GSE7509_UNSTIM_VS_IFNA_STIM_IMMATURE_DC_DN	0.809901	0.370564	3	130	c7.immunesigdb	down	1	14139	454
GSE339_CD8POS_VS_CD4CD8DN_DC_UP	0.809991	0.344744	4	173	c7.immunesigdb	down	1	14139	454
GSE17721_12H_VS_24H_PAM3CSK4_BMDC_UP	0.81024	0.34438	4	174	c7.immunesigdb	down	1	14139	454
GSE43957_UNTREATED_VS_NACL_TREATED_ANTI_CD3_CD28_STIM_CD4_TCELL_DN	0.810541	0.343914	4	177	c7.immunesigdb	down	1	14139	454
GSE14413_UNSTIM_VS_IFNB_STIM_L929_CELLS_UP	0.810647	0.412716	2	94	c7.immunesigdb	down	1	14139	454
GSE18893_TCONV_VS_TREG_24H_CULTURE_UP	0.810701	0.343703	4	176	c7.immunesigdb	down	1	14139	454
GSE17721_POLYIC_VS_CPG_12H_BMDC_UP	0.810891	0.343509	4	171	c7.immunesigdb	down	1	14139	454
GSE16450_CTRL_VS_IFNA_12H_STIM_MATURE_NEURON_CELL_LINE_UP	0.810965	0.368922	3	134	c7.immunesigdb	down	1	14139	454
GSE16451_CTRL_VS_WEST_EQUINE_ENC_VIRUS_IMMATURE_NEURON_CELL_LINE_UP	0.811119	0.343202	4	170	c7.immunesigdb	down	1	14139	454
GSE2935_UV_INACTIVATED_VS_LIVE_SENDAI_VIRUS_INF_MACROPHAGE_DN	0.811519	0.368114	3	134	c7.immunesigdb	down	1	14139	454
GSE17721_PAM3CSK4_VS_CPG_1H_BMDC_UP	0.81155	0.342597	4	170	c7.immunesigdb	down	1	14139	454
GSE33425_CD8_ALPHAALPHA_VS_ALPHABETA_CD161_HIGH_TCELL_UP	0.81208	0.341911	4	166	c7.immunesigdb	down	1	14139	454
GSE17721_LPS_VS_PAM3CSK4_12H_BMDC_UP	0.812154	0.341744	4	170	c7.immunesigdb	down	1	14139	454
GSE34156_NOD2_LIGAND_VS_NOD2_AND_TLR1_TLR2_LIGAND_24H_TREATED_MONOCYTE_UP	0.812185	0.367141	3	134	c7.immunesigdb	down	1	14139	454
GSE10240_CTRL_VS_IL17_STIM_PRIMARY_BRONCHIAL_EPITHELIAL_CELLS_DN	0.812343	0.341478	4	170	c7.immunesigdb	down	1	14139	454
GSE17721_PAM3CSK4_VS_CPG_12H_BMDC_DN	0.812348	0.341427	4	173	c7.immunesigdb	down	1	14139	454
GSE3039_ALPHAALPHA_VS_ALPHABETA_CD8_TCELL_UP	0.81238	0.341271	4	181	c7.immunesigdb	down	1	14139	454
GSE34156_UNTREATED_VS_24H_TLR1_TLR2_LIGAND_TREATED_MONOCYTE_UP	0.812798	0.36629	3	132	c7.immunesigdb	down	1	14139	454
GSE16451_CTRL_VS_WEST_EQUINE_ENC_VIRUS_MATURE_NEURON_CELL_LINE_DN	0.813023	0.340488	4	172	c7.immunesigdb	down	1	14139	454
GSE26290_CTRL_VS_AKT_INHIBITOR_TREATED_ANTI_CD3_AND_IL2_STIM_CD8_TCELL_DN	0.813254	0.340207	4	169	c7.immunesigdb	down	1	14139	454
GSE13411_NAIVE_BCELL_VS_PLASMA_CELL_UP	0.813302	0.340186	4	166	c7.immunesigdb	down	1	14139	454
GSE35543_IN_VIVO_NTREG_VS_IN_VITRO_ITREG_DN	0.813648	0.365113	3	129	c7.immunesigdb	down	1	14139	454
GSE27859_MACROPHAGE_VS_CD11C_INT_F480_HI_MACROPHAGE_DN	0.813651	0.339617	4	171	c7.immunesigdb	down	1	14139	454
GSE43955_10H_VS_60H_ACT_CD4_TCELL_DN	0.814074	0.338988	4	173	c7.immunesigdb	down	1	14139	454
GSE24574_BCL6_HIGH_VS_LOW_TFH_CD4_TCELL_UP	0.814212	0.338807	4	172	c7.immunesigdb	down	1	14139	454
GSE26343_UNSTIM_VS_LPS_STIM_MACROPHAGE_UP	0.814281	0.338653	4	176	c7.immunesigdb	down	1	14139	454
GSE39382_IL3_VS_IL3_IL33_TREATED_MAST_CELL_DN	0.814397	0.338503	4	175	c7.immunesigdb	down	1	14139	454
GSE3920_IFNA_VS_IFNB_TREATED_ENDOTHELIAL_CELL_DN	0.814505	0.363857	3	129	c7.immunesigdb	down	1	14139	454
GSE21063_CTRL_VS_ANTI_IGM_STIM_BCELL_16H_DN	0.814673	0.363495	3	134	c7.immunesigdb	down	1	14139	454
GSE19888_ADENOSINE_A3R_INH_VS_INH_PRETREAT_AND_ACT_WITH_TCELL_MEMBRANES_MAST_CELL_UP	0.814735	0.338083	4	171	c7.immunesigdb	down	1	14139	454
GSE3720_UNSTIM_VS_LPS_STIM_VD2_GAMMADELTA_TCELL_DN	0.814908	0.406108	2	95	c7.immunesigdb	down	1	14139	454
GSE13887_RESTING_VS_NO_TREATED_CD4_TCELL_DN	0.815269	0.405549	2	95	c7.immunesigdb	down	1	14139	454
GSE7460_TCONV_VS_TREG_THYMUS_UP	0.815403	0.337213	4	166	c7.immunesigdb	down	1	14139	454
GSE23308_WT_VS_MINERALCORTICOID_REC_KO_MACROPHAGE_DN	0.815925	0.336366	4	173	c7.immunesigdb	down	1	14139	454
GSE21380_NON_TFH_VS_TFH_CD4_TCELL_UP	0.815985	0.336325	4	170	c7.immunesigdb	down	1	14139	454
GSE5542_UNTREATED_VS_IFNG_TREATED_EPITHELIAL_CELLS_24H_DN	0.81607	0.33616	4	173	c7.immunesigdb	down	1	14139	454
GSE41176_UNSTIM_VS_ANTI_IGM_STIM_BCELL_1H_DN	0.816243	0.335831	4	179	c7.immunesigdb	down	1	14139	454
GSE360_DC_VS_MAC_B_MALAYI_LOW_DOSE_DN	0.816285	0.335798	4	177	c7.immunesigdb	down	1	14139	454
GSE2770_IL12_AND_TGFB_VS_IL4_TREATED_ACT_CD4_TCELL_48H_DN	0.816356	0.36104	3	133	c7.immunesigdb	down	1	14139	454
GSE40274_HELIOS_VS_FOXP3_AND_HELIOS_TRANSDUCED_ACTIVATED_CD4_TCELL_DN	0.816512	0.335577	4	170	c7.immunesigdb	down	1	14139	454
GSE39820_CTRL_VS_IL1B_IL6_CD4_TCELL_DN	0.81656	0.335479	4	172	c7.immunesigdb	down	1	14139	454
GSE17186_BLOOD_VS_CORD_BLOOD_NAIVE_BCELL_DN	0.817121	0.33461	4	177	c7.immunesigdb	down	1	14139	454
GSE11884_WT_VS_FURIN_KO_NAIVE_CD4_TCELL_UP	0.817179	0.40247	2	98	c7.immunesigdb	down	1	14139	454
GSE42724_NAIVE_VS_B1_BCELL_UP	0.817464	0.334224	4	170	c7.immunesigdb	down	1	14139	454
GSE2770_UNTREATED_VS_ACT_CD4_TCELL_48H_UP	0.81751	0.334143	4	171	c7.immunesigdb	down	1	14139	454
GSE5589_WT_VS_IL6_KO_LPS_STIM_MACROPHAGE_45MIN_DN	0.817534	0.334123	4	170	c7.immunesigdb	down	1	14139	454
GSE29618_BCELL_VS_MDC_DN	0.817723	0.333714	4	180	c7.immunesigdb	down	1	14139	454
GSE12845_NAIVE_VS_PRE_GC_TONSIL_BCELL_UP	0.817991	0.333443	4	172	c7.immunesigdb	down	1	14139	454
GSE9946_MATURE_STIMULATORY_VS_PROSTAGLANDINE2_TREATED_MATURE_DC_UP	0.818131	0.401096	2	95	c7.immunesigdb	down	1	14139	454
GSE2706_UNSTIM_VS_2H_R848_DC_UP	0.818358	0.332951	4	170	c7.immunesigdb	down	1	14139	454
GSE3982_MAST_CELL_VS_TH2_UP	0.818396	0.332896	4	170	c7.immunesigdb	down	1	14139	454
GSE22196_HEALTHY_VS_OBESE_MOUSE_SKIN_GAMMADELTA_TCELL_UP	0.818414	0.33277	4	177	c7.immunesigdb	down	1	14139	454
GSE41867_NAIVE_VS_DAY6_LCMV_EFFECTOR_CD8_TCELL_UP	0.819284	0.331529	4	177	c7.immunesigdb	down	1	14139	454
GSE22935_24H_VS_48H_MBOVIS_BCG_STIM_MYD88_KO_MACROPHAGE_UP	0.819448	0.331337	4	174	c7.immunesigdb	down	1	14139	454
GSE21360_SECONDARY_VS_QUATERNARY_MEMORY_CD8_TCELL_DN	0.819525	0.356334	3	134	c7.immunesigdb	down	1	14139	454
GSE13484_12H_UNSTIM_VS_YF17D_VACCINE_STIM_PBMC_UP	0.819646	0.331039	4	175	c7.immunesigdb	down	1	14139	454
GSE24574_BCL6_HIGH_TFH_VS_TFH_CD4_TCELL_UP	0.819685	0.356032	3	137	c7.immunesigdb	down	1	14139	454
GSE14350_IL2RB_KO_VS_WT_TEFF_UP	0.819798	0.330881	4	171	c7.immunesigdb	down	1	14139	454
GSE17721_LPS_VS_POLYIC_24H_BMDC_UP	0.820171	0.330183	4	183	c7.immunesigdb	down	1	14139	454
GSE10147_IL3_AND_HIVP17_VS_IL3_AND_CPG_STIM_PDC_DN	0.820201	0.355353	3	133	c7.immunesigdb	down	1	14139	454
GSE13484_UNSTIM_VS_12H_YF17D_VACCINE_STIM_PBMC_DN	0.820646	0.329611	4	175	c7.immunesigdb	down	1	14139	454
GSE9988_ANTI_TREM1_AND_LPS_VS_VEHICLE_TREATED_MONOCYTES_DN	0.820791	0.329403	4	175	c7.immunesigdb	down	1	14139	454
GSE11961_FOLLICULAR_BCELL_VS_MEMORY_BCELL_DAY7_UP	0.821118	0.328921	4	176	c7.immunesigdb	down	1	14139	454
GSE21670_STAT3_KO_VS_WT_CD4_TCELL_DN	0.821304	0.328712	4	172	c7.immunesigdb	down	1	14139	454
GSE13484_UNSTIM_VS_3H_YF17D_VACCINE_STIM_PBMC_DN	0.821396	0.328523	4	176	c7.immunesigdb	down	1	14139	454
GSE37532_VISCERAL_ADIPOSE_TISSUE_VS_LN_DERIVED_TCONV_CD4_TCELL_DN	0.821823	0.490993	1	55	c7.immunesigdb	down	1	14139	454
GSE17721_LPS_VS_POLYIC_8H_BMDC_DN	0.822219	0.327386	4	173	c7.immunesigdb	down	1	14139	454
GSE24671_CTRL_VS_BAKIMULC_INFECTED_MOUSE_SPLENOCYTES_DN	0.822314	0.352142	3	136	c7.immunesigdb	down	1	14139	454
GSE7831_UNSTIM_VS_INFLUENZA_STIM_PDC_1H_DN	0.822377	0.327218	4	169	c7.immunesigdb	down	1	14139	454
GSE3039_ALPHAALPHA_VS_ALPHABETA_CD8_TCELL_DN	0.822403	0.352076	3	133	c7.immunesigdb	down	1	14139	454
GSE39152_CD103_NEG_VS_POS_MEMORY_CD8_TCELL_UP	0.822418	0.327071	4	175	c7.immunesigdb	down	1	14139	454
GSE14308_TH2_VS_NAIVE_CD4_TCELL_DN	0.822562	0.326923	4	171	c7.immunesigdb	down	1	14139	454
GSE18791_CTRL_VS_NEWCASTLE_VIRUS_DC_1H_UP	0.822866	0.393623	2	96	c7.immunesigdb	down	1	14139	454
GSE41867_LCMV_ARMSTRONG_VS_CLONE13_DAY15_EFFECTOR_CD8_TCELL_UP	0.822915	0.326358	4	175	c7.immunesigdb	down	1	14139	454
GSE27786_LIN_NEG_VS_CD8_TCELL_DN	0.823483	0.325541	4	175	c7.immunesigdb	down	1	14139	454
GSE20198_UNTREATED_VS_IFNA_TREATED_ACT_CD4_TCELL_UP	0.823722	0.325256	4	171	c7.immunesigdb	down	1	14139	454
GSE40666_UNTREATED_VS_IFNA_STIM_CD8_TCELL_90MIN_UP	0.823862	0.392012	2	97	c7.immunesigdb	down	1	14139	454
GSE17721_PAM3CSK4_VS_GADIQUIMOD_6H_BMDC_DN	0.825328	0.322913	4	173	c7.immunesigdb	down	1	14139	454
GSE9988_ANTI_TREM1_VS_LOW_LPS_MONOCYTE_UP	0.825399	0.322783	4	175	c7.immunesigdb	down	1	14139	454
GSE14308_TH17_VS_NATURAL_TREG_DN	0.82553	0.322665	4	170	c7.immunesigdb	down	1	14139	454
GSE9960_GRAM_NEG_VS_GRAM_NEG_AND_POS_SEPSIS_PBMC_UP	0.825666	0.347107	3	137	c7.immunesigdb	down	1	14139	454
GSE32423_CTRL_VS_IL7_IL4_MEMORY_CD8_TCELL_UP	0.825903	0.322098	4	172	c7.immunesigdb	down	1	14139	454
GSE22432_PDC_VS_TGFB1_TREATEDCOMMON_DC_PROGENITOR_DN	0.825911	0.322072	4	173	c7.immunesigdb	down	1	14139	454
GSE15330_HSC_VS_MEGAKARYOCYTE_ERYTHROID_PROGENITOR_UP	0.825976	0.346726	3	133	c7.immunesigdb	down	1	14139	454
GSE43863_TFH_VS_LY6C_LOW_CXCR5NEG_EFFECTOR_CD4_TCELL_UP	0.826185	0.321647	4	175	c7.immunesigdb	down	1	14139	454
GSE2770_IL12_AND_TGFB_ACT_VS_ACT_CD4_TCELL_2H_UP	0.826428	0.321296	4	175	c7.immunesigdb	down	1	14139	454
GSE16385_IL4_VS_ROSIGLITAZONE_STIM_MACROPHAGE_DN	0.826744	0.345347	3	144	c7.immunesigdb	down	1	14139	454
GSE41176_UNSTIM_VS_ANTI_IGM_STIM_BCELL_6H_DN	0.826782	0.320771	4	176	c7.immunesigdb	down	1	14139	454
GSE15330_HSC_VS_LYMPHOID_PRIMED_MULTIPOTENT_PROGENITOR_IKAROS_KO_UP	0.826978	0.320446	4	179	c7.immunesigdb	down	1	14139	454
GSE7348_UNSTIM_VS_LPS_STIM_MACROPHAGE_DN	0.826993	0.34509	3	138	c7.immunesigdb	down	1	14139	454
GSE23568_ID3_TRANSDUCED_VS_ID3_KO_CD8_TCELL_DN	0.827329	0.32005	4	171	c7.immunesigdb	down	1	14139	454
GSE17721_LPS_VS_POLYIC_8H_BMDC_UP	0.827333	0.319893	4	182	c7.immunesigdb	down	1	14139	454
GSE11884_WT_VS_FURIN_KO_NAIVE_CD4_TCELL_DN	0.827633	0.386015	2	97	c7.immunesigdb	down	1	14139	454
GSE37532_WT_VS_PPARG_KO_LN_TCONV_UP	0.827645	0.319637	4	168	c7.immunesigdb	down	1	14139	454
GSE20198_IL12_IL18_VS_IFNA_TREATED_ACT_CD4_TCELL_UP	0.82772	0.319371	4	179	c7.immunesigdb	down	1	14139	454
GSE17580_TREG_VS_TEFF_DN	0.828721	0.318018	4	172	c7.immunesigdb	down	1	14139	454
GSE15330_HSC_VS_GRANULOCYTE_MONOCYTE_PROGENITOR_IKAROS_KO_UP	0.828921	0.317685	4	175	c7.immunesigdb	down	1	14139	454
GSE17721_POLYIC_VS_PAM3CSK4_8H_BMDC_UP	0.828958	0.317604	4	177	c7.immunesigdb	down	1	14139	454
GSE3982_MAST_CELL_VS_NKCELL_UP	0.829204	0.317246	4	177	c7.immunesigdb	down	1	14139	454
GSE15735_2H_VS_12H_HDAC_INHIBITOR_TREATED_CD4_TCELL_UP	0.829489	0.316918	4	171	c7.immunesigdb	down	1	14139	454
GSE2405_HEAT_KILLED_VS_LIVE_A_PHAGOCYTOPHILUM_STIM_NEUTROPHIL_9H_UP	0.829844	0.316238	4	183	c7.immunesigdb	down	1	14139	454
GSE5503_MLN_DC_VS_PLN_DC_ACTIVATED_ALLOGENIC_TCELL_DN	0.830027	0.31615	4	170	c7.immunesigdb	down	1	14139	454
GSE26030_UNSTIM_VS_RESTIM_TH17_DAY15_POST_POLARIZATION_DN	0.830192	0.315866	4	173	c7.immunesigdb	down	1	14139	454
GSE360_CTRL_VS_L_DONOVANI_MAC_DN	0.830511	0.315373	4	175	c7.immunesigdb	down	1	14139	454
GSE11864_UNTREATED_VS_CSF1_IFNG_PAM3CYS_IN_MAC_UP	0.830643	0.315167	4	176	c7.immunesigdb	down	1	14139	454
GSE22601_CD4_SINGLE_POSITIVE_VS_CD8_SINGLE_POSITIVE_THYMOCYTE_DN	0.830664	0.315151	4	175	c7.immunesigdb	down	1	14139	454
GSE9988_LOW_LPS_VS_VEHICLE_TREATED_MONOCYTE_DN	0.831121	0.314443	4	178	c7.immunesigdb	down	1	14139	454
GSE40274_CTRL_VS_IRF4_TRANSDUCED_ACTIVATED_CD4_TCELL_DN	0.831224	0.338675	3	139	c7.immunesigdb	down	1	14139	454
GSE17721_PAM3CSK4_VS_GADIQUIMOD_8H_BMDC_DN	0.831289	0.314253	4	174	c7.immunesigdb	down	1	14139	454
GSE9988_ANTI_TREM1_VS_CTRL_TREATED_MONOCYTES_UP	0.831323	0.314136	4	179	c7.immunesigdb	down	1	14139	454
GSE27670_CTRL_VS_LMP1_TRANSDUCED_GC_BCELL_DN	0.831599	0.313802	4	174	c7.immunesigdb	down	1	14139	454
GSE411_UNSTIM_VS_100MIN_IL6_STIM_MACROPHAGE_DN	0.831662	0.313696	4	175	c7.immunesigdb	down	1	14139	454
GSE16755_CTRL_VS_IFNA_TREATED_MAC_DN	0.831923	0.313274	4	178	c7.immunesigdb	down	1	14139	454
GSE17721_PAM3CSK4_VS_CPG_24H_BMDC_DN	0.832008	0.313178	4	176	c7.immunesigdb	down	1	14139	454
GSE17721_0.5H_VS_12H_GARDIQUIMOD_BMDC_DN	0.832077	0.313076	4	176	c7.immunesigdb	down	1	14139	454
GSE7460_FOXP3_MUT_VS_WT_ACT_TCONV_DN	0.832141	0.313024	4	173	c7.immunesigdb	down	1	14139	454
GSE34515_CD16_NEG_MONOCYTE_VS_DC_UP	0.83233	0.31275	4	173	c7.immunesigdb	down	1	14139	454
GSE21033_CTRL_VS_POLYIC_STIM_DC_12H_UP	0.83242	0.336897	3	137	c7.immunesigdb	down	1	14139	454
GSE16266_CTRL_VS_LPS_STIM_MEF_DN	0.832522	0.336722	3	138	c7.immunesigdb	down	1	14139	454
GSE15330_LYMPHOID_MULTIPOTENT_VS_PRO_BCELL_DN	0.832532	0.31244	4	174	c7.immunesigdb	down	1	14139	454
GSE12198_CTRL_VS_LOW_IL2_STIM_NK_CELL_DN	0.832656	0.312126	4	184	c7.immunesigdb	down	1	14139	454
GSE3039_CD4_TCELL_VS_ALPHAALPHA_CD8_TCELL_UP	0.832776	0.312028	4	178	c7.immunesigdb	down	1	14139	454
GSE32034_UNTREATED_VS_ROSIGLIZATONE_TREATED_LY6C_LOW_MONOCYTE_DN	0.833454	0.335241	3	141	c7.immunesigdb	down	1	14139	454
GSE15330_HSC_VS_LYMPHOID_PRIMED_MULTIPOTENT_PROGENITOR_IKAROS_KO_DN	0.833462	0.311011	4	179	c7.immunesigdb	down	1	14139	454
GSE3920_IFNA_VS_IFNB_TREATED_ENDOTHELIAL_CELL_UP	0.833549	0.335156	3	138	c7.immunesigdb	down	1	14139	454
GSE40274_CTRL_VS_FOXP3_AND_HELIOS_TRANSDUCED_ACTIVATED_CD4_TCELL_UP	0.833909	0.31044	4	173	c7.immunesigdb	down	1	14139	454
GSE37301_HEMATOPOIETIC_STEM_CELL_VS_MULTIPOTENT_PROGENITOR_DN	0.83392	0.334589	3	138	c7.immunesigdb	down	1	14139	454
GSE22886_NAIVE_CD8_TCELL_VS_NKCELL_DN	0.833939	0.310424	4	171	c7.immunesigdb	down	1	14139	454
GSE27434_WT_VS_DNMT1_KO_TREG_DN	0.834012	0.310207	4	179	c7.immunesigdb	down	1	14139	454
GSE21033_1H_VS_24H_POLYIC_STIM_DC_DN	0.834038	0.334273	3	145	c7.immunesigdb	down	1	14139	454
GSE27786_LIN_NEG_VS_NKCELL_DN	0.834041	0.310164	4	179	c7.immunesigdb	down	1	14139	454
GSE36888_UNTREATED_VS_IL2_TREATED_STAT5_AB_KNOCKIN_TCELL_6H_DN	0.834711	0.30913	4	183	c7.immunesigdb	down	1	14139	454
GSE41176_UNSTIM_VS_ANTI_IGM_STIM_TAK1_KO_BCELL_24H_UP	0.834907	0.308881	4	180	c7.immunesigdb	down	1	14139	454
GSE6269_FLU_VS_STAPH_AUREUS_INF_PBMC_DN	0.834986	0.332881	3	142	c7.immunesigdb	down	1	14139	454
GSE17721_0.5H_VS_12H_POLYIC_BMDC_DN	0.835114	0.30863	4	176	c7.immunesigdb	down	1	14139	454
GSE8685_IL2_ACT_IL2_STARVED_VS_IL15_ACT_IL2_STARVED_CD4_TCELL_DN	0.835572	0.307892	4	181	c7.immunesigdb	down	1	14139	454
GSE41867_MEMORY_VS_EXHAUSTED_CD8_TCELL_DAY30_LCMV_DN	0.835919	0.307421	4	178	c7.immunesigdb	down	1	14139	454
GSE3982_MAST_CELL_VS_MAC_UP	0.836111	0.307125	4	179	c7.immunesigdb	down	1	14139	454
GSE2128_C57BL6_VS_NOD_CD4CD8_DP_THYMOCYTE_UP	0.83637	0.306784	4	176	c7.immunesigdb	down	1	14139	454
GSE6092_CTRL_VS_BORRELIA_BIRGDOFERI_INF_ENDOTHELIAL_CELL_UP	0.836401	0.330772	3	139	c7.immunesigdb	down	1	14139	454
GSE15330_HSC_VS_GRANULOCYTE_MONOCYTE_PROGENITOR_DN	0.836437	0.306659	4	178	c7.immunesigdb	down	1	14139	454
GSE40274_FOXP3_VS_FOXP3_AND_EOS_TRANSDUCED_ACTIVATED_CD4_TCELL_UP	0.836513	0.306574	4	176	c7.immunesigdb	down	1	14139	454
GSE7509_DC_VS_MONOCYTE_WITH_FCGRIIB_STIM_DN	0.836592	0.306444	4	177	c7.immunesigdb	down	1	14139	454
GSE27786_CD8_TCELL_VS_NKTCELL_DN	0.836795	0.306132	4	178	c7.immunesigdb	down	1	14139	454
GSE40443_INDUCED_VS_TOTAL_TREG_UP	0.836802	0.306162	4	175	c7.immunesigdb	down	1	14139	454
GSE15624_CTRL_VS_6H_HALOFUGINONE_TREATED_CD4_TCELL_UP	0.837266	0.370407	2	98	c7.immunesigdb	down	1	14139	454
GSE34156_UNTREATED_VS_24H_NOD2_AND_TLR1_TLR2_LIGAND_TREATED_MONOCYTE_UP	0.837294	0.3294	3	139	c7.immunesigdb	down	1	14139	454
GSE5589_IL6_KO_VS_IL10_KO_LPS_AND_IL10_STIM_MACROPHAGE_180MIN_UP	0.837369	0.305273	4	179	c7.immunesigdb	down	1	14139	454
GSE339_CD4POS_VS_CD8POS_DC_UP	0.837533	0.305058	4	177	c7.immunesigdb	down	1	14139	454
GSE17974_CTRL_VS_ACT_IL4_AND_ANTI_IL12_2H_CD4_TCELL_DN	0.837619	0.304853	4	183	c7.immunesigdb	down	1	14139	454
GSE25088_WT_VS_STAT6_KO_MACROPHAGE_IL4_STIM_UP	0.837922	0.30454	4	173	c7.immunesigdb	down	1	14139	454
GSE17721_LPS_VS_PAM3CSK4_16H_BMDC_UP	0.83797	0.30436	4	181	c7.immunesigdb	down	1	14139	454
GSE21670_STAT3_KO_VS_WT_CD4_TCELL_TGFB_IL6_TREATED_UP	0.838487	0.303571	4	183	c7.immunesigdb	down	1	14139	454
GSE9006_TYPE_1_DIABETES_AT_DX_VS_4MONTH_POST_DX_PBMC_UP	0.838591	0.303432	4	182	c7.immunesigdb	down	1	14139	454
GSE45365_HEALTHY_VS_MCMV_INFECTION_BCELL_IFNAR_KO_DN	0.838693	0.303294	4	181	c7.immunesigdb	down	1	14139	454
GSE9960_GRAM_NEG_VS_GRAM_NEG_AND_POS_SEPSIS_PBMC_DN	0.839027	0.302762	4	184	c7.immunesigdb	down	1	14139	454
GSE24634_NAIVE_CD4_TCELL_VS_DAY5_IL4_CONV_TREG_UP	0.839061	0.302776	4	179	c7.immunesigdb	down	1	14139	454
GSE7459_UNTREATED_VS_IL6_TREATED_ACT_CD4_TCELL_UP	0.839077	0.367549	2	95	c7.immunesigdb	down	1	14139	454
GSE411_UNSTIM_VS_100MIN_IL6_STIM_SOCS3_KO_MACROPHAGE_UP	0.839337	0.302367	4	179	c7.immunesigdb	down	1	14139	454
GSE32986_UNSTIM_VS_GMCSF_AND_CURDLAN_LOWDOSE_STIM_DC_DN	0.839507	0.302155	4	176	c7.immunesigdb	down	1	14139	454
GSE36392_TYPE_2_MYELOID_VS_MAC_IL25_TREATED_LUNG_DN	0.839522	0.302042	4	183	c7.immunesigdb	down	1	14139	454
GSE19198_6H_VS_24H_IL21_TREATED_TCELL_DN	0.840083	0.301317	4	175	c7.immunesigdb	down	1	14139	454
GSE25085_FETAL_BM_VS_ADULT_BM_SP4_THYMIC_IMPLANT_DN	0.840238	0.301074	4	176	c7.immunesigdb	down	1	14139	454
GSE22501_PERIPHERAL_BLOOD_VS_CORD_BLOOD_TREG_UP	0.840383	0.324616	3	140	c7.immunesigdb	down	1	14139	454
GSE17721_LPS_VS_GARDIQUIMOD_2H_BMDC_DN	0.840511	0.300602	4	181	c7.immunesigdb	down	1	14139	454
GSE3982_EOSINOPHIL_VS_NEUTROPHIL_UP	0.840544	0.300606	4	177	c7.immunesigdb	down	1	14139	454
GSE19772_CTRL_VS_HCMV_INF_MONOCYTES_DN	0.840761	0.324051	3	139	c7.immunesigdb	down	1	14139	454
GSE7568_CTRL_VS_24H_TGFB_TREATED_MACROPHAGES_WITH_IL4_AND_DEXAMETHASONE_UP	0.840841	0.300206	4	174	c7.immunesigdb	down	1	14139	454
GSE7348_UNSTIM_VS_TOLERIZED_AND_LPS_STIM_MACROPHAGE_DN	0.84085	0.323893	3	140	c7.immunesigdb	down	1	14139	454
GSE15330_LYMPHOID_MULTIPOTENT_VS_MEGAKARYOCYTE_ERYTHROID_PROGENITOR_IKAROS_KO_UP	0.841006	0.323733	3	136	c7.immunesigdb	down	1	14139	454
GSE13522_CTRL_VS_T_CRUZI_Y_STRAIN_INF_SKIN_BALBC_MOUSE_DN	0.841183	0.363933	2	99	c7.immunesigdb	down	1	14139	454
GSE13484_3H_UNSTIM_VS_YF17D_VACCINE_STIM_PBMC_UP	0.841676	0.298887	4	180	c7.immunesigdb	down	1	14139	454
GSE22886_CD8_TCELL_VS_BCELL_NAIVE_DN	0.841758	0.322546	3	137	c7.immunesigdb	down	1	14139	454
GSE37605_C57BL6_VS_NOD_FOXP3_FUSION_GFP_TREG_UP	0.841914	0.455151	1	56	c7.immunesigdb	down	1	14139	454
GSE21063_WT_VS_NFATC1_KO_16H_ANTI_IGM_STIM_BCELL_UP	0.841985	0.298494	4	175	c7.immunesigdb	down	1	14139	454
GSE17721_POLYIC_VS_GARDIQUIMOD_0.5H_BMDC_DN	0.842137	0.298213	4	179	c7.immunesigdb	down	1	14139	454
GSE25123_WT_VS_PPARG_KO_MACROPHAGE_ROSIGLITAZONE_STIM_UP	0.842402	0.297887	4	174	c7.immunesigdb	down	1	14139	454
GSE20198_UNTREATED_VS_IFNA_TREATED_ACT_CD4_TCELL_DN	0.842543	0.297559	4	183	c7.immunesigdb	down	1	14139	454
GSE22886_NAIVE_TCELL_VS_DC_DN	0.842708	0.297301	4	184	c7.immunesigdb	down	1	14139	454
GSE27291_6H_VS_7D_STIM_GAMMADELTA_TCELL_DN	0.842712	0.321044	3	138	c7.immunesigdb	down	1	14139	454
GSE13411_IGM_MEMORY_BCELL_VS_PLASMA_CELL_UP	0.843004	0.296963	4	176	c7.immunesigdb	down	1	14139	454
GSE25088_WT_VS_STAT6_KO_MACROPHAGE_ROSIGLITAZONE_STIM_UP	0.843319	0.296454	4	179	c7.immunesigdb	down	1	14139	454
GSE22886_NAIVE_TCELL_VS_NKCELL_DN	0.843417	0.296389	4	173	c7.immunesigdb	down	1	14139	454
GSE27786_LSK_VS_LIN_NEG_CELL_UP	0.843614	0.296001	4	180	c7.immunesigdb	down	1	14139	454
GSE26156_DOUBLE_POSITIVE_VS_CD4_SINGLE_POSITIVE_THYMOCYTE_UP	0.843645	0.295956	4	180	c7.immunesigdb	down	1	14139	454
GSE17721_POLYIC_VS_PAM3CSK4_16H_BMDC_DN	0.84427	0.29496	4	185	c7.immunesigdb	down	1	14139	454
GSE17721_4H_VS_24H_POLYIC_BMDC_DN	0.844371	0.294809	4	185	c7.immunesigdb	down	1	14139	454
GSE3994_WT_VS_PAC1_KO_ACTIVATED_MAST_CELL_DN	0.844487	0.294765	4	175	c7.immunesigdb	down	1	14139	454
GSE36476_CTRL_VS_TSST_ACT_16H_MEMORY_CD4_TCELL_YOUNG_UP	0.8445	0.294692	4	179	c7.immunesigdb	down	1	14139	454
GSE28737_FOLLICULAR_VS_MARGINAL_ZONE_BCELL_BCL6_HET_UP	0.844504	0.2947	4	178	c7.immunesigdb	down	1	14139	454
GSE13547_2H_VS_12_H_ANTI_IGM_STIM_ZFX_KO_BCELL_UP	0.844743	0.317838	3	140	c7.immunesigdb	down	1	14139	454
GSE45365_HEALTHY_VS_MCMV_INFECTION_CD8A_DC_IFNAR_KO_DN	0.844889	0.294085	4	181	c7.immunesigdb	down	1	14139	454
GSE17721_POLYIC_VS_GARDIQUIMOD_12H_BMDC_DN	0.845424	0.293211	4	187	c7.immunesigdb	down	1	14139	454
GSE46242_CTRL_VS_EGR2_DELETED_TH1_CD4_TCELL_DN	0.845677	0.31632	3	143	c7.immunesigdb	down	1	14139	454
GSE14908_RESTING_VS_HDM_STIM_CD4_TCELL_ATOPIC_PATIENT_DN	0.845724	0.292836	4	181	c7.immunesigdb	down	1	14139	454
GSE37605_TREG_VS_TCONV_NOD_FOXP3_FUSION_GFP_DN	0.845841	0.316046	3	144	c7.immunesigdb	down	1	14139	454
GSE18791_CTRL_VS_NEWCASTLE_VIRUS_DC_14H_DN	0.845937	0.315932	3	142	c7.immunesigdb	down	1	14139	454
GSE18791_CTRL_VS_NEWCASTLE_VIRUS_DC_6H_UP	0.845999	0.292327	4	189	c7.immunesigdb	down	1	14139	454
GSE17721_0.5H_VS_12H_PAM3CSK4_BMDC_DN	0.846068	0.292333	4	180	c7.immunesigdb	down	1	14139	454
GSE17974_0H_VS_6H_IN_VITRO_ACT_CD4_TCELL_DN	0.846229	0.292006	4	187	c7.immunesigdb	down	1	14139	454
GSE17721_LPS_VS_PAM3CSK4_6H_BMDC_DN	0.846237	0.292017	4	185	c7.immunesigdb	down	1	14139	454
GSE26488_HDAC7_KO_VS_VP16_TRANSGENIC_HDAC7_KO_DOUBLE_POSITIVE_THYMOCYTE_DN	0.846592	0.314814	3	147	c7.immunesigdb	down	1	14139	454
GSE9650_GP33_VS_GP276_LCMV_SPECIFIC_EXHAUSTED_CD8_TCELL_UP	0.846806	0.31457	3	142	c7.immunesigdb	down	1	14139	454
GSE2770_IL4_ACT_VS_ACT_CD4_TCELL_48H_UP	0.846965	0.290989	4	180	c7.immunesigdb	down	1	14139	454
GSE45739_UNSTIM_VS_ACD3_ACD28_STIM_NRAS_KO_CD4_TCELL_UP	0.847072	0.290867	4	177	c7.immunesigdb	down	1	14139	454
GSE2770_UNTREATED_VS_TGFB_AND_IL4_TREATED_ACT_CD4_TCELL_48H_UP	0.847481	0.353376	2	101	c7.immunesigdb	down	1	14139	454
GSE7548_NAIVE_VS_DAY7_PCC_IMMUNIZATION_CD4_TCELL_UP	0.847487	0.290217	4	179	c7.immunesigdb	down	1	14139	454
GSE9650_EXHAUSTED_VS_MEMORY_CD8_TCELL_DN	0.848101	0.289232	4	184	c7.immunesigdb	down	1	14139	454
GSE18791_UNSTIM_VS_NEWCATSLE_VIRUS_DC_6H_UP	0.848141	0.289185	4	183	c7.immunesigdb	down	1	14139	454
GSE37533_UNTREATED_VS_PIOGLIZATONE_TREATED_CD4_TCELL_PPARG1_AND_FOXP3_TRASDUCED_DN	0.84862	0.288501	4	180	c7.immunesigdb	down	1	14139	454
GSE40666_NAIVE_VS_EFFECTOR_CD8_TCELL_UP	0.849048	0.287909	4	176	c7.immunesigdb	down	1	14139	454
GSE5542_IFNG_VS_IFNA_AND_IFNG_TREATED_EPITHELIAL_CELLS_6H_DN	0.849076	0.287776	4	183	c7.immunesigdb	down	1	14139	454
GSE360_CTRL_VS_M_TUBERCULOSIS_DC_DN	0.849292	0.310501	3	151	c7.immunesigdb	down	1	14139	454
GSE31082_DN_VS_DP_THYMOCYTE_UP	0.849721	0.286699	4	192	c7.immunesigdb	down	1	14139	454
GSE17721_LPS_VS_CPG_0.5H_BMDC_DN	0.84974	0.309916	3	144	c7.immunesigdb	down	1	14139	454
GSE17974_IL4_AND_ANTI_IL12_VS_UNTREATED_24H_ACT_CD4_TCELL_UP	0.849832	0.349321	2	104	c7.immunesigdb	down	1	14139	454
GSE13229_MATURE_VS_INTMATURE_NKCELL_DN	0.850277	0.286028	4	178	c7.immunesigdb	down	1	14139	454
GSE23984_CTRL_VS_HYPOCALEMIC_VITAMIND_ANALOG_TCELL_DN	0.850554	0.285624	4	177	c7.immunesigdb	down	1	14139	454
GSE22886_CD8_VS_CD4_NAIVE_TCELL_DN	0.850636	0.308556	3	141	c7.immunesigdb	down	1	14139	454
GSE12392_IFNAR_KO_VS_IFNB_KO_CD8_NEG_SPLEEN_DC_UP	0.851186	0.284604	4	182	c7.immunesigdb	down	1	14139	454
GSE9316_CD4_TCELL_BALBC_VS_TH17_ENRI_CD4_TCELL_SKG_PMA_IONO_STIM_FR4NEG_UP	0.851215	0.307414	3	154	c7.immunesigdb	down	1	14139	454
GSE17721_POLYIC_VS_CPG_1H_BMDC_UP	0.851263	0.284463	4	184	c7.immunesigdb	down	1	14139	454
GSE3982_NEUTROPHIL_VS_BCELL_UP	0.85136	0.307353	3	144	c7.immunesigdb	down	1	14139	454
GSE3982_BASOPHIL_VS_NKCELL_DN	0.851415	0.307304	3	142	c7.immunesigdb	down	1	14139	454
GSE22886_NEUTROPHIL_VS_MONOCYTE_DN	0.851682	0.28378	4	188	c7.immunesigdb	down	1	14139	454
GSE11924_TH2_VS_TH17_CD4_TCELL_DN	0.851964	0.283438	4	181	c7.immunesigdb	down	1	14139	454
GSE27786_CD8_TCELL_VS_MONO_MAC_UP	0.852107	0.283197	4	183	c7.immunesigdb	down	1	14139	454
GSE5589_UNSTIM_VS_45MIN_LPS_AND_IL6_STIM_MACROPHAGE_DN	0.852203	0.283064	4	182	c7.immunesigdb	down	1	14139	454
GSE2770_TGFB_AND_IL4_VS_TGFB_AND_IL12_TREATED_ACT_CD4_TCELL_48H_UP	0.852231	0.282985	4	185	c7.immunesigdb	down	1	14139	454
GSE3039_ALPHAALPHA_CD8_TCELL_VS_B1_BCELL_UP	0.852275	0.282967	4	181	c7.immunesigdb	down	1	14139	454
GSE23321_CD8_STEM_CELL_MEMORY_VS_CENTRAL_MEMORY_CD8_TCELL_UP	0.852409	0.305709	3	143	c7.immunesigdb	down	1	14139	454
GSE11386_NAIVE_VS_MEMORY_BCELL_DN	0.852419	0.305769	3	139	c7.immunesigdb	down	1	14139	454
GSE1460_CD4_THYMOCYTE_VS_NAIVE_CD4_TCELL_CORD_BLOOD_DN	0.852497	0.305497	3	147	c7.immunesigdb	down	1	14139	454
GSE43863_TH1_VS_LY6C_INT_CXCR5POS_MEMORY_CD4_TCELL_DN	0.852509	0.305531	3	144	c7.immunesigdb	down	1	14139	454
GSE16450_CTRL_VS_IFNA_6H_STIM_MATURE_NEURON_CELL_LINE_DN	0.852573	0.282454	4	186	c7.immunesigdb	down	1	14139	454
GSE41176_UNSTIM_VS_ANTI_IGM_STIM_TAK1_KO_BCELL_1H_UP	0.85263	0.282356	4	187	c7.immunesigdb	down	1	14139	454
GSE21927_SPLENIC_VS_TUMOR_MONOCYTES_FROM_C26GM_TUMOROUS_MICE_BALBC_UP	0.853	0.304679	3	148	c7.immunesigdb	down	1	14139	454
GSE21063_WT_VS_NFATC1_KO_3H_ANTI_IGM_STIM_BCELL_UP	0.853614	0.303739	3	146	c7.immunesigdb	down	1	14139	454
GSE22527_ANTI_CD3_INVIVO_VS_UNTREATED_MOUSE_TREG_UP	0.853914	0.303296	3	144	c7.immunesigdb	down	1	14139	454
GSE30971_2H_VS_4H_LPS_STIM_MACROPHAGE_WBP7_HET_UP	0.854133	0.302809	3	152	c7.immunesigdb	down	1	14139	454
GSE3982_MAC_VS_EFF_MEMORY_CD4_TCELL_DN	0.854601	0.30222	3	143	c7.immunesigdb	down	1	14139	454
GSE17721_CPG_VS_GARDIQUIMOD_8H_BMDC_DN	0.854629	0.279353	4	184	c7.immunesigdb	down	1	14139	454
GSE3982_NKCELL_VS_TH2_UP	0.854767	0.301973	3	142	c7.immunesigdb	down	1	14139	454
GSE27786_CD8_TCELL_VS_ERYTHROBLAST_UP	0.854811	0.279065	4	185	c7.immunesigdb	down	1	14139	454
GSE46468_LUNG_INNATE_LYMPHOID_CELL_VS_SPLEEN_CD4_TCELL_DN	0.854936	0.278839	4	188	c7.immunesigdb	down	1	14139	454
GSE37301_HEMATOPOIETIC_STEM_CELL_VS_PRO_BCELL_DN	0.85497	0.301426	3	155	c7.immunesigdb	down	1	14139	454
GSE17721_CPG_VS_GARDIQUIMOD_4H_BMDC_DN	0.855038	0.27873	4	184	c7.immunesigdb	down	1	14139	454
GSE46606_DAY1_VS_DAY3_CD40L_IL2_IL5_STIMULATED_IRF4HIGH_BCELL_UP	0.855448	0.278047	4	189	c7.immunesigdb	down	1	14139	454
GSE2770_IL12_VS_IL4_TREATED_ACT_CD4_TCELL_6H_DN	0.855527	0.277949	4	187	c7.immunesigdb	down	1	14139	454
GSE30971_WBP7_HET_VS_KO_MACROPHAGE_DN	0.855859	0.300104	3	149	c7.immunesigdb	down	1	14139	454
GSE34006_A2AR_KO_VS_A2AR_AGONIST_TREATED_TREG_UP	0.855887	0.277411	4	186	c7.immunesigdb	down	1	14139	454
GSE37301_MULTIPOTENT_PROGENITOR_VS_COMMON_LYMPHOID_PROGENITOR_UP	0.856059	0.299818	3	147	c7.immunesigdb	down	1	14139	454
GSE3720_LPS_VS_PMA_STIM_VD1_GAMMADELTA_TCELL_UP	0.856306	0.338231	2	106	c7.immunesigdb	down	1	14139	454
GSE21379_WT_VS_SAP_KO_TFH_CD4_TCELL_DN	0.856843	0.298615	3	144	c7.immunesigdb	down	1	14139	454
GSE17721_0.5H_VS_8H_GARDIQUIMOD_BMDC_DN	0.857026	0.275707	4	183	c7.immunesigdb	down	1	14139	454
GSE36888_UNTREATED_VS_IL2_TREATED_TCELL_6H_UP	0.857155	0.298078	3	146	c7.immunesigdb	down	1	14139	454
GSE1460_DP_THYMOCYTE_VS_THYMIC_STROMAL_CELL_DN	0.857242	0.27534	4	186	c7.immunesigdb	down	1	14139	454
GSE3720_VD1_VS_VD2_GAMMADELTA_TCELL_WITH_PMA_STIM_DN	0.857388	0.275116	4	186	c7.immunesigdb	down	1	14139	454
GSE19401_NAIVE_VS_IMMUNIZED_MOUSE_PLN_FOLLICULAR_DC_DN	0.857454	0.275027	4	185	c7.immunesigdb	down	1	14139	454
GSE6092_UNSTIM_VS_IFNG_STIM_ENDOTHELIAL_CELL_UP	0.858243	0.273818	4	185	c7.immunesigdb	down	1	14139	454
GSE29615_DAY3_VS_DAY7_LAIV_FLU_VACCINE_PBMC_DN	0.85849	0.295915	3	147	c7.immunesigdb	down	1	14139	454
GSE43863_TFH_VS_LY6C_LOW_CXCR5NEG_EFFECTOR_CD4_TCELL_DN	0.858497	0.295886	3	148	c7.immunesigdb	down	1	14139	454
GSE41867_NAIVE_VS_DAY15_LCMV_ARMSTRONG_EFFECTOR_CD8_TCELL_DN	0.858498	0.273489	4	180	c7.immunesigdb	down	1	14139	454
GSE20727_H2O2_VS_ROS_INHIBITOR_TREATED_DC_UP	0.858524	0.273449	4	180	c7.immunesigdb	down	1	14139	454
GSE22935_24H_VS_48H_MBOVIS_BCG_STIM_MACROPHAGE_DN	0.858765	0.27296	4	190	c7.immunesigdb	down	1	14139	454
GSE37336_LY6C_POS_VS_NEG_NAIVE_CD4_TCELL_UP	0.858849	0.295354	3	146	c7.immunesigdb	down	1	14139	454
GSE25677_R848_VS_MPL_AND_R848_STIM_BCELL_UP	0.85901	0.333598	2	105	c7.immunesigdb	down	1	14139	454
GSE43863_TH1_VS_TFH_EFFECTOR_CD4_TCELL_DN	0.859053	0.272636	4	180	c7.immunesigdb	down	1	14139	454
GSE28737_FOLLICULAR_VS_MARGINAL_ZONE_BCELL_BCL6_HET_DN	0.859431	0.294382	3	148	c7.immunesigdb	down	1	14139	454
GSE17721_CPG_VS_GARDIQUIMOD_2H_BMDC_DN	0.859746	0.271498	4	186	c7.immunesigdb	down	1	14139	454
GSE3039_NKT_CELL_VS_ALPHABETA_CD8_TCELL_DN	0.859782	0.271466	4	184	c7.immunesigdb	down	1	14139	454
GSE45365_NK_CELL_VS_BCELL_UP	0.860504	0.270307	4	188	c7.immunesigdb	down	1	14139	454
GSE42021_TCONV_PLN_VS_CD24HI_TCONV_THYMUS_UP	0.860677	0.270064	4	186	c7.immunesigdb	down	1	14139	454
GSE16385_UNTREATED_VS_12H_ROSIGLITAZONE_TREATED_MACROPHAGE_UP	0.861489	0.329262	2	106	c7.immunesigdb	down	1	14139	454
GSE3920_UNTREATED_VS_IFNA_TREATED_FIBROBLAST_UP	0.861507	0.291078	3	145	c7.immunesigdb	down	1	14139	454
GSE32986_GMCSF_VS_GMCSF_AND_CURDLAN_HIGHDOSE_STIM_DC_UP	0.861848	0.26827	4	185	c7.immunesigdb	down	1	14139	454
GSE42724_B1_BCELL_VS_PLASMABLAST_DN	0.861946	0.268083	4	188	c7.immunesigdb	down	1	14139	454
GSE11961_FOLLICULAR_BCELL_VS_GERMINAL_CENTER_BCELL_DAY7_UP	0.862065	0.267947	4	184	c7.immunesigdb	down	1	14139	454
GSE36078_UNTREATED_VS_AD5_T425A_HEXON_INF_IL1R_KO_MOUSE_LUNG_DC_UP	0.862255	0.289846	3	146	c7.immunesigdb	down	1	14139	454
GSE20727_CTRL_VS_DNFB_ALLERGEN_TREATED_DC_DN	0.862283	0.289733	3	150	c7.immunesigdb	down	1	14139	454
GSE24972_MARGINAL_ZONE_BCELL_VS_FOLLICULAR_BCELL_UP	0.862453	0.289491	3	148	c7.immunesigdb	down	1	14139	454
GSE32533_WT_VS_MIR17_KO_ACT_CD4_TCELL_DN	0.862651	0.267051	4	183	c7.immunesigdb	down	1	14139	454
GSE3982_NKCELL_VS_TH1_UP	0.863233	0.288293	3	144	c7.immunesigdb	down	1	14139	454
GSE33162_HDAC3_KO_VS_HDAC3_KO_4H_LPS_STIM_MACROPHAGE_UP	0.863541	0.265649	4	185	c7.immunesigdb	down	1	14139	454
GSE2128_C57BL6_VS_NOD_CD4CD8_DP_THYMOCYTE_DN	0.863576	0.265572	4	187	c7.immunesigdb	down	1	14139	454
GSE26928_NAIVE_VS_CXCR5_POS_CD4_TCELL_UP	0.863594	0.287585	3	151	c7.immunesigdb	down	1	14139	454
GSE1740_UNSTIM_VS_IFNA_STIMULATED_MCSF_DERIVED_MACROPHAGE_DN	0.86374	0.287398	3	148	c7.immunesigdb	down	1	14139	454
GSE39022_LN_VS_SPLEEN_DC_DN	0.864041	0.264851	4	187	c7.immunesigdb	down	1	14139	454
GSE7219_UNSTIM_VS_LPS_AND_ANTI_CD40_STIM_DC_DN	0.864058	0.286879	3	148	c7.immunesigdb	down	1	14139	454
GSE28726_ACT_CD4_TCELL_VS_ACT_NKTCELL_DN	0.864131	0.264723	4	186	c7.immunesigdb	down	1	14139	454
GSE15330_WT_VS_IKAROS_KO_LYMPHOID_MULTIPOTENT_PROGENITOR_UP	0.864253	0.264534	4	186	c7.immunesigdb	down	1	14139	454
GSE27786_NKTCELL_VS_MONO_MAC_UP	0.864344	0.26438	4	187	c7.immunesigdb	down	1	14139	454
GSE22589_SIV_VS_HIV_AND_SIV_INFECTED_DC_DN	0.864604	0.286006	3	147	c7.immunesigdb	down	1	14139	454
GSE46606_UNSTIM_VS_CD40L_IL2_IL5_3DAY_STIMULATED_IRF4MID_SORTED_BCELL_UP	0.864751	0.263726	4	189	c7.immunesigdb	down	1	14139	454
GSE2770_TGFB_AND_IL4_ACT_VS_ACT_CD4_TCELL_6H_DN	0.864892	0.263507	4	189	c7.immunesigdb	down	1	14139	454
GSE7852_LN_VS_FAT_TCONV_UP	0.865003	0.263391	4	184	c7.immunesigdb	down	1	14139	454
GSE9006_TYPE_1_DIABETES_AT_DX_VS_4MONTH_POST_DX_PBMC_DN	0.86525	0.284776	3	158	c7.immunesigdb	down	1	14139	454
GSE2706_R848_VS_LPS_8H_STIM_DC_UP	0.865406	0.322371	2	107	c7.immunesigdb	down	1	14139	454
GSE42021_CD24HI_VS_CD24LOW_TCONV_THYMUS_DN	0.865548	0.262487	4	189	c7.immunesigdb	down	1	14139	454
GSE14000_TRANSLATED_RNA_VS_MRNA_4H_LPS_DC_UP	0.865637	0.262382	4	186	c7.immunesigdb	down	1	14139	454
GSE43955_TH0_VS_TGFB_IL6_TH17_ACT_CD4_TCELL_1H_DN	0.865646	0.284252	3	150	c7.immunesigdb	down	1	14139	454
GSE11057_CD4_EFF_MEM_VS_PBMC_DN	0.865894	0.283863	3	149	c7.immunesigdb	down	1	14139	454
GSE29949_CD8_NEG_DC_SPLEEN_VS_MONOCYTE_BONE_MARROW_DN	0.865978	0.28376	3	147	c7.immunesigdb	down	1	14139	454
GSE28737_FOLLICULAR_VS_MARGINAL_ZONE_BCELL_UP	0.866068	0.261688	4	188	c7.immunesigdb	down	1	14139	454
GSE14699_NAIVE_VS_ACT_CD8_TCELL_DN	0.866176	0.283471	3	145	c7.immunesigdb	down	1	14139	454
GSE17721_PAM3CSK4_VS_GADIQUIMOD_2H_BMDC_DN	0.866316	0.261348	4	184	c7.immunesigdb	down	1	14139	454
GSE21546_WT_VS_SAP1A_KO_ANTI_CD3_STIM_DP_THYMOCYTES_UP	0.866445	0.282978	3	148	c7.immunesigdb	down	1	14139	454
GSE20366_EX_VIVO_VS_HOMEOSTATIC_CONVERSION_TREG_UP	0.866502	0.261035	4	186	c7.immunesigdb	down	1	14139	454
GSE5142_HTERT_TRANSDUCED_VS_CTRL_CD8_TCELL_LATE_PASSAGE_CLONE_DN	0.866521	0.261029	4	184	c7.immunesigdb	down	1	14139	454
GSE43863_NAIVE_VS_TH1_EFF_CD4_TCELL_D6_LCMV_DN	0.866675	0.320021	2	111	c7.immunesigdb	down	1	14139	454
GSE37532_VISCERAL_ADIPOSE_TISSUE_VS_LN_DERIVED_PPARG_KO_TCONV_CD4_TCELL_DN	0.866719	0.406975	1	61	c7.immunesigdb	down	1	14139	454
GSE2706_R848_VS_LPS_8H_STIM_DC_DN	0.867313	0.28157	3	147	c7.immunesigdb	down	1	14139	454
GSE29618_LAIV_VS_TIV_FLU_VACCINE_DAY7_MONOCYTE_DN	0.867549	0.281085	3	153	c7.immunesigdb	down	1	14139	454
GSE27786_NKCELL_VS_NEUTROPHIL_DN	0.867628	0.281003	3	150	c7.immunesigdb	down	1	14139	454
GSE41867_NAIVE_VS_DAY30_LCMV_CLONE13_EXHAUSTED_CD8_TCELL_UP	0.86764	0.281034	3	147	c7.immunesigdb	down	1	14139	454
GSE19825_NAIVE_VS_IL2RALOW_DAY3_EFF_CD8_TCELL_DN	0.867893	0.258817	4	190	c7.immunesigdb	down	1	14139	454
GSE13547_CTRL_VS_ANTI_IGM_STIM_BCELL_12H_DN	0.86859	0.279341	3	155	c7.immunesigdb	down	1	14139	454
GSE3720_LPS_VS_PMA_STIM_VD2_GAMMADELTA_TCELL_DN	0.868611	0.316672	2	108	c7.immunesigdb	down	1	14139	454
GSE7852_TREG_VS_TCONV_FAT_UP	0.869022	0.257083	4	187	c7.immunesigdb	down	1	14139	454
GSE2706_2H_VS_8H_R848_STIM_DC_DN	0.869482	0.277965	3	149	c7.immunesigdb	down	1	14139	454
GSE26351_UNSTIM_VS_WNT_PATHWAY_STIM_HEMATOPOIETIC_PROGENITORS_DN	0.869658	0.256052	4	190	c7.immunesigdb	down	1	14139	454
GSE24671_CTRL_VS_BAKIMULC_INFECTED_MOUSE_SPLENOCYTES_UP	0.869676	0.256069	4	186	c7.immunesigdb	down	1	14139	454
GSE13485_CTRL_VS_DAY21_YF17D_VACCINE_PBMC_UP	0.870029	0.255537	4	184	c7.immunesigdb	down	1	14139	454
GSE2706_UNSTIM_VS_2H_LPS_DC_DN	0.870135	0.276791	3	155	c7.immunesigdb	down	1	14139	454
GSE40274_EOS_VS_FOXP3_AND_EOS_TRANSDUCED_ACTIVATED_CD4_TCELL_DN	0.870411	0.399481	1	61	c7.immunesigdb	down	1	14139	454
GSE7348_LPS_VS_TOLERIZED_AND_LPS_STIM_MACROPHAGE_DN	0.870457	0.276387	3	147	c7.immunesigdb	down	1	14139	454
GSE41867_NAIVE_VS_DAY15_LCMV_EFFECTOR_CD8_TCELL_DN	0.87102	0.253978	4	184	c7.immunesigdb	down	1	14139	454
GSE23505_UNTREATED_VS_4DAY_IL6_IL1_TGFB_TREATED_CD4_TCELL_DN	0.87111	0.253791	4	188	c7.immunesigdb	down	1	14139	454
GSE22342_CD11C_HIGH_VS_LOW_DECIDUAL_MACROPHAGES_UP	0.871501	0.274624	3	149	c7.immunesigdb	down	1	14139	454
GSE9946_IMMATURE_VS_MATURE_STIMULATORY_DC_UP	0.87162	0.31133	2	107	c7.immunesigdb	down	1	14139	454
GSE5589_LPS_VS_LPS_AND_IL10_STIM_IL6_KO_MACROPHAGE_45MIN_UP	0.872688	0.251325	4	186	c7.immunesigdb	down	1	14139	454
GSE3720_UNSTIM_VS_LPS_STIM_VD1_GAMMADELTA_TCELL_DN	0.872985	0.308851	2	108	c7.immunesigdb	down	1	14139	454
GSE34006_A2AR_KO_VS_A2AR_AGONIST_TREATED_TREG_DN	0.873097	0.250656	4	188	c7.immunesigdb	down	1	14139	454
GSE2770_TGFB_AND_IL4_VS_IL4_TREATED_ACT_CD4_TCELL_2H_UP	0.873099	0.271906	3	153	c7.immunesigdb	down	1	14139	454
GSE360_LOW_DOSE_B_MALAYI_VS_M_TUBERCULOSIS_DC_DN	0.873789	0.270694	3	157	c7.immunesigdb	down	1	14139	454
GSE24210_TCONV_VS_TREG_UP	0.873878	0.270561	3	156	c7.immunesigdb	down	1	14139	454
GSE36891_UNSTIM_VS_PAM_TLR2_STIM_PERITONEAL_MACROPHAGE_UP	0.873878	0.249398	4	190	c7.immunesigdb	down	1	14139	454
GSE11864_CSF1_VS_CSF1_IFNG_IN_MAC_DN	0.873985	0.270398	3	155	c7.immunesigdb	down	1	14139	454
GSE26351_UNSTIM_VS_WNT_PATHWAY_STIM_HEMATOPOIETIC_PROGENITORS_UP	0.874135	0.249035	4	186	c7.immunesigdb	down	1	14139	454
GSE1566_WT_VS_EZH2_KO_LN_TCELL_DN	0.87432	0.269917	3	150	c7.immunesigdb	down	1	14139	454
GSE28783_CTRL_ANTI_MIR_VS_UNTREATED_ATHEROSCLEROSIS_MACROPHAGE_DN	0.875167	0.268453	3	153	c7.immunesigdb	down	1	14139	454
GSE339_CD4POS_VS_CD4CD8DN_DC_IN_CULTURE_UP	0.875295	0.268224	3	154	c7.immunesigdb	down	1	14139	454
GSE18791_CTRL_VS_NEWCASTLE_VIRUS_DC_8H_UP	0.875342	0.247014	4	196	c7.immunesigdb	down	1	14139	454
GSE37605_FOXP3_FUSION_GFP_VS_IRES_GFP_TREG_C57BL6_DN	0.875364	0.268171	3	150	c7.immunesigdb	down	1	14139	454
GSE7568_IL4_VS_IL4_AND_TGFB_TREATED_MACROPHAGE_24H_UP	0.875515	0.267967	3	147	c7.immunesigdb	down	1	14139	454
GSE3982_EOSINOPHIL_VS_NEUTROPHIL_DN	0.87658	0.26607	3	154	c7.immunesigdb	down	1	14139	454
GSE9037_WT_VS_IRAK4_KO_BMDM_UP	0.876597	0.245113	4	187	c7.immunesigdb	down	1	14139	454
GSE4590_LARGE_PRE_BCELL_VS_VPREB_POS_LARGE_PRE_BCELL_UP	0.877454	0.264712	3	147	c7.immunesigdb	down	1	14139	454
GSE16385_MONOCYTE_VS_12H_IL4_TREATED_MACROPHAGE_DN	0.877789	0.243147	4	193	c7.immunesigdb	down	1	14139	454
GSE19888_ADENOSINE_A3R_INH_PRETREAT_AND_ACT_BY_A3R_VS_TCELL_MEMBRANES_ACT_MAST_CELL_UP	0.877801	0.263986	3	156	c7.immunesigdb	down	1	14139	454
GSE30083_SP1_VS_SP3_THYMOCYTE_DN	0.878161	0.26341	3	154	c7.immunesigdb	down	1	14139	454
GSE41867_DAY15_EFFECTOR_VS_DAY30_MEMORY_CD8_TCELL_LCMV_ARMSTRONG_DN	0.878258	0.263325	3	149	c7.immunesigdb	down	1	14139	454
GSE17186_CD21LOW_VS_CD21HIGH_TRANSITIONAL_BCELL_CORD_BLOOD_UP	0.878703	0.241728	4	189	c7.immunesigdb	down	1	14139	454
GSE46242_TH1_VS_ANERGIC_TH1_CD4_TCELL_UP	0.878768	0.262312	3	159	c7.immunesigdb	down	1	14139	454
GSE25123_CTRL_VS_IL4_AND_ROSIGLITAZONE_STIM_MACROPHAGE_DN	0.878894	0.262143	3	156	c7.immunesigdb	down	1	14139	454
GSE14350_TREG_VS_TEFF_UP	0.879127	0.241094	4	185	c7.immunesigdb	down	1	14139	454
GSE21927_BALBC_VS_C57BL6_MONOCYTE_SPLEEN_DN	0.879413	0.261281	3	155	c7.immunesigdb	down	1	14139	454
GSE17721_CPG_VS_GARDIQUIMOD_6H_BMDC_DN	0.879928	0.239756	4	190	c7.immunesigdb	down	1	14139	454
GSE7460_TREG_VS_TCONV_ACT_WITH_TGFB_UP	0.879932	0.26048	3	150	c7.immunesigdb	down	1	14139	454
GSE25123_CTRL_VS_IL4_STIM_PPARG_KO_MACROPHAGE_DN	0.880108	0.260182	3	150	c7.immunesigdb	down	1	14139	454
GSE3982_MAST_CELL_VS_BCELL_DN	0.880158	0.260081	3	151	c7.immunesigdb	down	1	14139	454
GSE27786_LSK_VS_NEUTROPHIL_DN	0.880176	0.25999	3	155	c7.immunesigdb	down	1	14139	454
GSE27786_LSK_VS_ERYTHROBLAST_UP	0.88023	0.23925	4	192	c7.immunesigdb	down	1	14139	454
GSE32034_UNTREATED_VS_ROSIGLIZATONE_TREATED_LY6C_LOW_MONOCYTE_UP	0.880239	0.295554	2	112	c7.immunesigdb	down	1	14139	454
GSE41978_KLRG1_HIGH_VS_LOW_EFFECTOR_CD8_TCELL_UP	0.880611	0.259284	3	153	c7.immunesigdb	down	1	14139	454
GSE41176_UNSTIM_VS_ANTI_IGM_STIM_BCELL_1H_UP	0.880784	0.258888	3	160	c7.immunesigdb	down	1	14139	454
GSE12003_4D_VS_8D_CULTURE_BM_PROGENITOR_DN	0.880898	0.29442	2	109	c7.immunesigdb	down	1	14139	454
GSE40274_CTRL_VS_GATA1_TRANSDUCED_ACTIVATED_CD4_TCELL_UP	0.881074	0.293941	2	115	c7.immunesigdb	down	1	14139	454
GSE7218_IGM_VS_IGG_SIGNAL_THGOUGH_ANTIGEN_BCELL_DN	0.881736	0.292673	2	117	c7.immunesigdb	down	1	14139	454
GSE13485_DAY7_VS_DAY21_YF17D_VACCINE_PBMC_UP	0.881964	0.236482	4	190	c7.immunesigdb	down	1	14139	454
GSE15624_3H_VS_6H_HALOFUGINONE_TREATED_CD4_TCELL_UP	0.882389	0.256307	3	150	c7.immunesigdb	down	1	14139	454
GSE13522_CTRL_VS_T_CRUZI_Y_STRAIN_INF_SKIN_IFNAR_KO_UP	0.882781	0.255578	3	154	c7.immunesigdb	down	1	14139	454
GSE45739_UNSTIM_VS_ACD3_ACD28_STIM_WT_CD4_TCELL_DN	0.88327	0.254715	3	156	c7.immunesigdb	down	1	14139	454
GSE21546_WT_VS_ELK1_KO_ANTI_CD3_STIM_DP_THYMOCYTES_UP	0.883889	0.253642	3	157	c7.immunesigdb	down	1	14139	454
GSE41867_DAY15_EFFECTOR_VS_DAY30_EXHAUSTED_CD8_TCELL_LCMV_CLONE13_DN	0.883921	0.233289	4	193	c7.immunesigdb	down	1	14139	454
GSE22886_NAIVE_BCELL_VS_DC_UP	0.88397	0.253563	3	153	c7.immunesigdb	down	1	14139	454
GSE37605_C57BL6_VS_NOD_FOXP3_IRES_GFP_TREG_UP	0.88402	0.370567	1	66	c7.immunesigdb	down	1	14139	454
GSE10325_CD4_TCELL_VS_BCELL_UP	0.884064	0.253371	3	155	c7.immunesigdb	down	1	14139	454
GSE37301_COMMON_LYMPHOID_PROGENITOR_VS_RAG2_KO_NK_CELL_DN	0.884089	0.253329	3	155	c7.immunesigdb	down	1	14139	454
GSE17974_CTRL_VS_ACT_IL4_AND_ANTI_IL12_6H_CD4_TCELL_UP	0.884156	0.253201	3	156	c7.immunesigdb	down	1	14139	454
GSE27291_0H_VS_7D_STIM_GAMMADELTA_TCELL_UP	0.884378	0.252894	3	151	c7.immunesigdb	down	1	14139	454
GSE22935_UNSTIM_VS_24H_MBOVIS_BCG_STIM_MACROPHAGE_UP	0.884479	0.252647	3	156	c7.immunesigdb	down	1	14139	454
GSE18791_CTRL_VS_NEWCASTLE_VIRUS_DC_4H_DN	0.884914	0.251887	3	157	c7.immunesigdb	down	1	14139	454
GSE16385_UNTREATED_VS_12H_IL4_TREATED_MACROPHAGE_DN	0.884915	0.251916	3	155	c7.immunesigdb	down	1	14139	454
GSE26030_UNSTIM_VS_RESTIM_TH17_DAY5_POST_POLARIZATION_UP	0.885128	0.251536	3	156	c7.immunesigdb	down	1	14139	454
GSE3920_UNTREATED_VS_IFNG_TREATED_ENDOTHELIAL_CELL_UP	0.885504	0.285751	2	114	c7.immunesigdb	down	1	14139	454
GSE21063_WT_VS_NFATC1_KO_16H_ANTI_IGM_STIM_BCELL_DN	0.885616	0.285618	2	111	c7.immunesigdb	down	1	14139	454
GSE1112_HY_CD8AB_VS_HY_CD8AA_THYMOCYTE_RTOC_CULTURE_DN	0.885691	0.25054	3	158	c7.immunesigdb	down	1	14139	454
GSE9946_LISTERIA_INF_MATURE_VS_PROSTAGLANDINE2_TREATED_MATURE_DC_DN	0.885739	0.366784	1	67	c7.immunesigdb	down	1	14139	454
GSE46606_IRF4HIGH_VS_IRF4MID_CD40L_IL2_IL5_DAY1_STIMULATED_BCELL_UP	0.885762	0.230315	4	192	c7.immunesigdb	down	1	14139	454
GSE24972_WT_VS_IRF8_KO_MARGINAL_ZONE_SPLEEN_BCELL_DN	0.886012	0.284827	2	113	c7.immunesigdb	down	1	14139	454
GSE2770_IL12_VS_IL4_TREATED_ACT_CD4_TCELL_2H_DN	0.886263	0.284383	2	112	c7.immunesigdb	down	1	14139	454
GSE24142_EARLY_THYMIC_PROGENITOR_VS_DN2_THYMOCYTE_ADULT_UP	0.886545	0.249174	3	151	c7.immunesigdb	down	1	14139	454
GSE14413_UNSTIM_VS_IFNB_STIM_RAW264_CELLS_DN	0.886941	0.364292	1	65	c7.immunesigdb	down	1	14139	454
GSE24634_TREG_VS_TCONV_POST_DAY7_IL4_CONVERSION_DN	0.887014	0.248279	3	157	c7.immunesigdb	down	1	14139	454
GSE43863_TFH_VS_LY6C_INT_CXCR5POS_MEMORY_CD4_TCELL_UP	0.88723	0.247878	3	159	c7.immunesigdb	down	1	14139	454
GSE32423_MEMORY_VS_NAIVE_CD8_TCELL_IL7_IL4_UP	0.887253	0.282453	2	115	c7.immunesigdb	down	1	14139	454
GSE37301_HEMATOPOIETIC_STEM_CELL_VS_RAG2_KO_NK_CELL_UP	0.887599	0.247357	3	151	c7.immunesigdb	down	1	14139	454
GSE360_CTRL_VS_T_GONDII_DC_UP	0.887796	0.246929	3	157	c7.immunesigdb	down	1	14139	454
GSE32255_WT_UNSTIM_VS_JMJD2D_KNOCKDOWN_4H_LPS_STIM_DC_UP	0.888095	0.246442	3	155	c7.immunesigdb	down	1	14139	454
GSE41867_DAY6_VS_DAY8_LCMV_CLONE13_EFFECTOR_CD8_TCELL_DN	0.888114	0.226472	4	193	c7.immunesigdb	down	1	14139	454
GSE6092_IFNG_VS_IFNG_AND_B_BURGDORFERI_INF_ENDOTHELIAL_CELL_DN	0.888755	0.245285	3	156	c7.immunesigdb	down	1	14139	454
GSE8921_UNSTIM_0H_VS_TLR1_2_STIM_MONOCYTE_3H_DN	0.888806	0.279556	2	114	c7.immunesigdb	down	1	14139	454
GSE16385_UNTREATED_VS_12H_ROSIGLITAZONE_IL4_TREATED_MACROPHAGE_DN	0.889192	0.244473	3	160	c7.immunesigdb	down	1	14139	454
GSE17721_LPS_VS_GARDIQUIMOD_0.5H_BMDC_UP	0.889318	0.244242	3	161	c7.immunesigdb	down	1	14139	454
GSE14699_NAIVE_VS_ACT_CD8_TCELL_UP	0.88935	0.244146	3	164	c7.immunesigdb	down	1	14139	454
GSE36888_UNTREATED_VS_IL2_TREATED_TCELL_2H_DN	0.889488	0.243932	3	162	c7.immunesigdb	down	1	14139	454
GSE40274_FOXP3_VS_FOXP3_AND_LEF1_TRANSDUCED_ACTIVATED_CD4_TCELL_UP	0.889637	0.243648	3	164	c7.immunesigdb	down	1	14139	454
GSE28737_WT_VS_BCL6_HET_FOLLICULAR_BCELL_DN	0.889755	0.243551	3	156	c7.immunesigdb	down	1	14139	454
GSE9650_EFFECTOR_VS_EXHAUSTED_CD8_TCELL_DN	0.890003	0.24312	3	156	c7.immunesigdb	down	1	14139	454
GSE6269_FLU_VS_E_COLI_INF_PBMC_UP	0.890377	0.242458	3	157	c7.immunesigdb	down	1	14139	454
GSE30083_SP3_VS_SP4_THYMOCYTE_DN	0.89046	0.242371	3	153	c7.immunesigdb	down	1	14139	454
GSE3982_MEMORY_CD4_TCELL_VS_BCELL_DN	0.890552	0.242166	3	156	c7.immunesigdb	down	1	14139	454
GSE43955_TH0_VS_TGFB_IL6_TH17_ACT_CD4_TCELL_30H_UP	0.890638	0.241976	3	159	c7.immunesigdb	down	1	14139	454
GSE42021_CD24INT_VS_CD24LOW_TREG_THYMUS_DN	0.890797	0.241658	3	162	c7.immunesigdb	down	1	14139	454
GSE2770_IL12_AND_TGFB_ACT_VS_ACT_CD4_TCELL_48H_UP	0.890859	0.241591	3	159	c7.immunesigdb	down	1	14139	454
GSE11961_GERMINAL_CENTER_BCELL_DAY7_VS_GERMINAL_CENTER_BCELL_DAY40_DN	0.890923	0.241536	3	155	c7.immunesigdb	down	1	14139	454
GSE10325_LUPUS_CD4_TCELL_VS_LUPUS_MYELOID_DN	0.890958	0.241406	3	160	c7.immunesigdb	down	1	14139	454
GSE24634_TEFF_VS_TCONV_DAY3_IN_CULTURE_DN	0.890999	0.241334	3	160	c7.immunesigdb	down	1	14139	454
GSE36095_WT_VS_HDAC9_KO_TREG_DN	0.891034	0.355216	1	66	c7.immunesigdb	down	1	14139	454
GSE2128_CTRL_VS_MIMETOPE_NEGATIVE_SELECTION_DP_THYMOCYTE_NOD_DN	0.891392	0.240677	3	158	c7.immunesigdb	down	1	14139	454
GSE13493_CD4INTCD8POS_VS_CD8POS_THYMOCYTE_DN	0.891597	0.240334	3	157	c7.immunesigdb	down	1	14139	454
GSE1448_CTRL_VS_ANTI_VALPHA2_DP_THYMOCYTE_DN	0.891644	0.24017	3	163	c7.immunesigdb	down	1	14139	454
GSE36392_EOSINOPHIL_VS_NEUTROPHIL_IL25_TREATED_LUNG_UP	0.891696	0.240175	3	156	c7.immunesigdb	down	1	14139	454
GSE17721_PAM3CSK4_VS_CPG_2H_BMDC_UP	0.89172	0.240077	3	160	c7.immunesigdb	down	1	14139	454
GSE7852_TREG_VS_TCONV_LN_DN	0.891948	0.239749	3	155	c7.immunesigdb	down	1	14139	454
GSE17721_LPS_VS_GARDIQUIMOD_16H_BMDC_UP	0.892053	0.23943	3	165	c7.immunesigdb	down	1	14139	454
GSE37534_GW1929_VS_ROSIGLITAZONE_TREATED_CD4_TCELL_PPARG1_FOXP3_TRANSDUCED_DN	0.892184	0.239351	3	154	c7.immunesigdb	down	1	14139	454
GSE20715_WT_VS_TLR4_KO_48H_OZONE_LUNG_UP	0.893039	0.237786	3	159	c7.immunesigdb	down	1	14139	454
GSE39820_TGFBETA1_VS_TGFBETA3_IN_IL6_TREATED_CD4_TCELL_UP	0.89309	0.218313	4	191	c7.immunesigdb	down	1	14139	454
GSE32423_CTRL_VS_IL4_MEMORY_CD8_TCELL_DN	0.893366	0.237172	3	162	c7.immunesigdb	down	1	14139	454
GSE5542_UNTREATED_VS_IFNA_TREATED_EPITHELIAL_CELLS_6H_UP	0.893429	0.237187	3	153	c7.immunesigdb	down	1	14139	454
GSE11961_MEMORY_BCELL_DAY7_VS_GERMINAL_CENTER_BCELL_DAY40_UP	0.893545	0.236899	3	159	c7.immunesigdb	down	1	14139	454
GSE37301_PRO_BCELL_VS_GRANULOCYTE_MONOCYTE_PROGENITOR_UP	0.893603	0.270348	2	118	c7.immunesigdb	down	1	14139	454
GSE11864_CSF1_PAM3CYS_VS_CSF1_IFNG_PAM3CYS_IN_MAC_UP	0.893848	0.236382	3	158	c7.immunesigdb	down	1	14139	454
GSE32901_TH1_VS_TH17_ENRICHED_CD4_TCELL_UP	0.894299	0.235675	3	152	c7.immunesigdb	down	1	14139	454
GSE40274_CTRL_VS_EOS_TRANSDUCED_ACTIVATED_CD4_TCELL_DN	0.894361	0.268966	2	115	c7.immunesigdb	down	1	14139	454
GSE45881_CXCR6HI_VS_CXCR1LO_COLONIC_LAMINA_PROPRIA_DN	0.894394	0.235383	3	161	c7.immunesigdb	down	1	14139	454
GSE7764_IL15_TREATED_VS_CTRL_NK_CELL_24H_DN	0.894516	0.23525	3	155	c7.immunesigdb	down	1	14139	454
GSE45365_HEALTHY_VS_MCMV_INFECTION_CD8_TCELL_IFNAR_KO_DN	0.894575	0.268555	2	115	c7.immunesigdb	down	1	14139	454
GSE6259_DEC205_POS_DC_VS_CD8_TCELL_UP	0.894629	0.234905	3	166	c7.immunesigdb	down	1	14139	454
GSE21360_NAIVE_VS_SECONDARY_MEMORY_CD8_TCELL_DN	0.894683	0.234971	3	154	c7.immunesigdb	down	1	14139	454
GSE20152_HTNFA_OVERXPRESS_ANKLE_VS_CTRL_SPHK1_KO_ANKLE_UP	0.894864	0.234624	3	156	c7.immunesigdb	down	1	14139	454
GSE11057_EFF_MEM_VS_CENT_MEM_CD4_TCELL_UP	0.895166	0.234065	3	158	c7.immunesigdb	down	1	14139	454
GSE18893_TCONV_VS_TREG_24H_TNF_STIM_DN	0.89533	0.233624	3	170	c7.immunesigdb	down	1	14139	454
GSE22313_HEALTHY_VS_SLE_MOUSE_CD4_TCELL_UP	0.895485	0.23345	3	162	c7.immunesigdb	down	1	14139	454
GSE26495_NAIVE_VS_PD1HIGH_CD8_TCELL_UP	0.895508	0.233448	3	159	c7.immunesigdb	down	1	14139	454
GSE3982_NEUTROPHIL_VS_TH1_UP	0.895641	0.23327	3	155	c7.immunesigdb	down	1	14139	454
GSE17721_PAM3CSK4_VS_GADIQUIMOD_4H_BMDC_DN	0.895843	0.232831	3	161	c7.immunesigdb	down	1	14139	454
GSE29618_PDC_VS_MDC_DN	0.895898	0.232658	3	167	c7.immunesigdb	down	1	14139	454
GSE12366_NAIVE_VS_MEMORY_BCELL_DN	0.896018	0.232563	3	158	c7.immunesigdb	down	1	14139	454
GSE29618_MONOCYTE_VS_PDC_UP	0.89636	0.231879	3	164	c7.immunesigdb	down	1	14139	454
GSE21379_WT_VS_SAP_KO_TFH_CD4_TCELL_UP	0.896544	0.231607	3	160	c7.immunesigdb	down	1	14139	454
GSE3982_BCELL_VS_NKCELL_UP	0.896593	0.231519	3	160	c7.immunesigdb	down	1	14139	454
GSE2706_R848_VS_LPS_2H_STIM_DC_DN	0.896836	0.264042	2	122	c7.immunesigdb	down	1	14139	454
GSE40274_FOXP3_VS_FOXP3_AND_SATB1_TRANSDUCED_ACTIVATED_CD4_TCELL_DN	0.896942	0.230929	3	158	c7.immunesigdb	down	1	14139	454
GSE9946_IMMATURE_VS_PROSTAGLANDINE2_TREATED_MATURE_DC_UP	0.89704	0.263826	2	114	c7.immunesigdb	down	1	14139	454
GSE5099_MONOCYTE_VS_ALTERNATIVE_M2_MACROPHAGE_DN	0.897084	0.230678	3	158	c7.immunesigdb	down	1	14139	454
GSE17974_IL4_AND_ANTI_IL12_VS_UNTREATED_1H_ACT_CD4_TCELL_UP	0.89723	0.263344	2	119	c7.immunesigdb	down	1	14139	454
GSE12366_PLASMA_CELL_VS_MEMORY_BCELL_UP	0.898037	0.228938	3	162	c7.immunesigdb	down	1	14139	454
GSE3982_BASOPHIL_VS_NKCELL_UP	0.898208	0.22866	3	160	c7.immunesigdb	down	1	14139	454
GSE11961_MEMORY_BCELL_DAY7_VS_GERMINAL_CENTER_BCELL_DAY7_DN	0.898231	0.228618	3	160	c7.immunesigdb	down	1	14139	454
GSE16522_ANTI_CD3CD28_STIM_VS_UNSTIM_NAIVE_CD8_TCELL_UP	0.898515	0.228062	3	164	c7.immunesigdb	down	1	14139	454
GSE13306_TREG_VS_TCONV_SPLEEN_UP	0.898627	0.227955	3	157	c7.immunesigdb	down	1	14139	454
GSE18281_SUBCAPSULAR_CORTICAL_REGION_VS_WHOLE_MEDULLA_THYMUS_DN	0.898908	0.260021	2	122	c7.immunesigdb	down	1	14139	454
GSE6259_BCELL_VS_CD4_TCELL_DN	0.898944	0.227325	3	162	c7.immunesigdb	down	1	14139	454
GSE9878_CTRL_VS_EBF_TRANSDUCED_PAX5_KO_PRO_BCELL_UP	0.899152	0.226995	3	159	c7.immunesigdb	down	1	14139	454
GSE17974_0H_VS_4H_IN_VITRO_ACT_CD4_TCELL_UP	0.899186	0.226908	3	161	c7.immunesigdb	down	1	14139	454
GSE17974_0H_VS_48H_IN_VITRO_ACT_CD4_TCELL_UP	0.899188	0.226931	3	159	c7.immunesigdb	down	1	14139	454
GSE21927_HEALTHY_VS_TUMOROUS_BALBC_MOUSE_MONOCYTE_UP	0.89929	0.226763	3	158	c7.immunesigdb	down	1	14139	454
GSE5542_IFNA_VS_IFNA_AND_IFNG_TREATED_EPITHELIAL_CELLS_6H_DN	0.899477	0.226364	3	163	c7.immunesigdb	down	1	14139	454
GSE19941_LPS_VS_LPS_AND_IL10_STIM_IL10_KO_NFKBP50_KO_MACROPHAGE_DN	0.899521	0.226311	3	161	c7.immunesigdb	down	1	14139	454
GSE32164_ALTERNATIVELY_ACT_M2_VS_CMYC_INHIBITED_MACROPHAGE_UP	0.899941	0.225563	3	161	c7.immunesigdb	down	1	14139	454
GSE6259_BCELL_VS_CD4_TCELL_UP	0.899989	0.225464	3	162	c7.immunesigdb	down	1	14139	454
GSE7348_UNSTIM_VS_TOLERIZED_AND_LPS_STIM_MACROPHAGE_UP	0.900389	0.224816	3	157	c7.immunesigdb	down	1	14139	454
GSE6259_BCELL_VS_CD8_TCELL_UP	0.90042	0.224707	3	161	c7.immunesigdb	down	1	14139	454
GSE17721_CTRL_VS_PAM3CSK4_8H_BMDC_DN	0.900778	0.224067	3	161	c7.immunesigdb	down	1	14139	454
GSE7509_UNSTIM_VS_FCGRIIB_STIM_MONOCYTE_DN	0.901072	0.223637	3	154	c7.immunesigdb	down	1	14139	454
GSE11961_MEMORY_BCELL_DAY7_VS_PLASMA_CELL_DAY7_UP	0.901357	0.223044	3	160	c7.immunesigdb	down	1	14139	454
GSE3982_EOSINOPHIL_VS_MAST_CELL_UP	0.901377	0.223035	3	158	c7.immunesigdb	down	1	14139	454
GSE43955_TH0_VS_TGFB_IL6_TH17_ACT_CD4_TCELL_20H_DN	0.901578	0.222574	3	166	c7.immunesigdb	down	1	14139	454
GSE1925_CTRL_VS_24H_IFNG_STIM_MACROPHAGE_DN	0.901651	0.222454	3	165	c7.immunesigdb	down	1	14139	454
GSE38304_MYC_NEG_VS_POS_GC_BCELL_DN	0.901659	0.222392	3	169	c7.immunesigdb	down	1	14139	454
GSE24142_EARLY_THYMIC_PROGENITOR_VS_DN3_THYMOCYTE_FETAL_UP	0.90187	0.222111	3	161	c7.immunesigdb	down	1	14139	454
GSE2770_UNTREATED_VS_IL12_TREATED_ACT_CD4_TCELL_6H_UP	0.90208	0.221711	3	163	c7.immunesigdb	down	1	14139	454
GSE360_HIGH_DOSE_B_MALAYI_VS_M_TUBERCULOSIS_MAC_UP	0.902293	0.221329	3	163	c7.immunesigdb	down	1	14139	454
GSE6092_B_BURGDOFERI_VS_B_BURGDORFERI_AND_IFNG_STIM_ENDOTHELIAL_CELL_DN	0.902399	0.221162	3	161	c7.immunesigdb	down	1	14139	454
GSE27786_NKTCELL_VS_NEUTROPHIL_DN	0.902683	0.220679	3	159	c7.immunesigdb	down	1	14139	454
GSE22886_UNSTIM_VS_IL15_STIM_NKCELL_UP	0.902784	0.220496	3	159	c7.immunesigdb	down	1	14139	454
GSE5455_HEALTHY_VS_TUMOR_BEARING_MOUSE_SPLEEN_MONOCYTE_UP	0.902914	0.220211	3	163	c7.immunesigdb	down	1	14139	454
GSE12845_IGD_POS_BLOOD_VS_NAIVE_TONSIL_BCELL_UP	0.903279	0.219567	3	162	c7.immunesigdb	down	1	14139	454
GSE5679_PPARG_LIGAND_ROSIGLITAZONE_VS_ROSIGLITAZONE_AND_RARA_AGONIST_AM580_TREATED_DC_DN	0.903416	0.219359	3	159	c7.immunesigdb	down	1	14139	454
GSE10463_CD40L_AND_VA347_VS_CD40L_IN_DC_DN	0.903509	0.250996	2	122	c7.immunesigdb	down	1	14139	454
GSE11057_PBMC_VS_MEM_CD4_TCELL_DN	0.903947	0.218363	3	162	c7.immunesigdb	down	1	14139	454
GSE17721_CTRL_VS_LPS_12H_BMDC_DN	0.903953	0.218292	3	167	c7.immunesigdb	down	1	14139	454
GSE11057_CD4_CENT_MEM_VS_PBMC_DN	0.90401	0.218276	3	160	c7.immunesigdb	down	1	14139	454
GSE27786_LSK_VS_NKTCELL_DN	0.904276	0.21771	3	167	c7.immunesigdb	down	1	14139	454
GSE13522_CTRL_VS_T_CRUZI_Y_STRAIN_INF_SKIN_BALBC_MOUSE_UP	0.904307	0.249395	2	123	c7.immunesigdb	down	1	14139	454
GSE27896_HDAC6_KO_VS_WT_TREG_UP	0.904367	0.21767	3	157	c7.immunesigdb	down	1	14139	454
GSE19198_1H_VS_24H_IL21_TREATED_TCELL_DN	0.904387	0.217508	3	167	c7.immunesigdb	down	1	14139	454
GSE43955_TH0_VS_TGFB_IL6_TH17_ACT_CD4_TCELL_4H_DN	0.904602	0.217169	3	163	c7.immunesigdb	down	1	14139	454
GSE15930_NAIVE_VS_72H_IN_VITRO_STIM_IFNAB_CD8_TCELL_UP	0.904752	0.216897	3	163	c7.immunesigdb	down	1	14139	454
GSE34179_THPOK_KO_VS_WT_VA14I_NKTCELL_UP	0.904948	0.216555	3	162	c7.immunesigdb	down	1	14139	454
GSE15930_NAIVE_VS_72H_IN_VITRO_STIM_CD8_TCELL_UP	0.905341	0.215857	3	161	c7.immunesigdb	down	1	14139	454
GSE24142_DN2_VS_DN3_THYMOCYTE_ADULT_DN	0.90536	0.21581	3	162	c7.immunesigdb	down	1	14139	454
GSE3203_UNTREATED_VS_IFNB_TREATED_LN_BCELL_UP	0.905588	0.215395	3	162	c7.immunesigdb	down	1	14139	454
GSE3982_NEUTROPHIL_VS_TH2_UP	0.906242	0.214236	3	160	c7.immunesigdb	down	1	14139	454
GSE46606_IRF4_KO_VS_WT_CD40L_IL2_IL5_1DAY_STIMULATED_BCELL_UP	0.906376	0.213919	3	166	c7.immunesigdb	down	1	14139	454
GSE17721_PAM3CSK4_VS_CPG_16H_BMDC_UP	0.906557	0.213589	3	166	c7.immunesigdb	down	1	14139	454
GSE25087_TREG_VS_TCONV_FETUS_DN	0.906639	0.213464	3	164	c7.immunesigdb	down	1	14139	454
GSE22432_MULTIPOTENT_PROGENITOR_VS_PDC_UP	0.906668	0.213387	3	166	c7.immunesigdb	down	1	14139	454
GSE11961_MARGINAL_ZONE_BCELL_VS_GERMINAL_CENTER_BCELL_DAY40_DN	0.906837	0.213079	3	166	c7.immunesigdb	down	1	14139	454
GSE11864_UNTREATED_VS_CSF1_IFNG_PAM3CYS_IN_MAC_DN	0.906955	0.212878	3	165	c7.immunesigdb	down	1	14139	454
GSE32901_NAIVE_VS_TH17_ENRICHED_CD4_TCELL_DN	0.907047	0.212772	3	160	c7.immunesigdb	down	1	14139	454
GSE7596_AKT_TRANSD_VS_CTRL_CD4_TCONV_WITH_TGFB_DN	0.907063	0.317912	1	74	c7.immunesigdb	down	1	14139	454
GSE22886_IGG_IGA_MEMORY_BCELL_VS_BLOOD_PLASMA_CELL_UP	0.907113	0.212677	3	158	c7.immunesigdb	down	1	14139	454
GSE360_T_GONDII_VS_B_MALAYI_HIGH_DOSE_DC_DN	0.907313	0.212261	3	162	c7.immunesigdb	down	1	14139	454
GSE26488_WT_VS_VP16_TRANSGENIC_HDAC7_KO_DOUBLE_POSITIVE_THYMOCYTE_UP	0.907546	0.211778	3	167	c7.immunesigdb	down	1	14139	454
GSE22886_NAIVE_CD4_TCELL_VS_MONOCYTE_DN	0.907614	0.211653	3	167	c7.immunesigdb	down	1	14139	454
GSE32164_RESTING_DIFFERENTIATED_VS_ALTERNATIVELY_ACT_M2_MACROPHAGE_DN	0.907655	0.21159	3	166	c7.immunesigdb	down	1	14139	454
GSE27786_NEUTROPHIL_VS_MONO_MAC_UP	0.907911	0.211135	3	165	c7.immunesigdb	down	1	14139	454
GSE6269_HEALTHY_VS_STAPH_AUREUS_INF_PBMC_UP	0.907955	0.211105	3	161	c7.immunesigdb	down	1	14139	454
GSE27786_LIN_NEG_VS_MONO_MAC_DN	0.908238	0.210539	3	165	c7.immunesigdb	down	1	14139	454
GSE27859_CD11C_INT_F480_HI_MACROPHAGE_VS_CD11C_ING_F480_INT_DC_UP	0.9085	0.210083	3	163	c7.immunesigdb	down	1	14139	454
GSE22886_NAIVE_CD8_TCELL_VS_DC_UP	0.908588	0.209899	3	165	c7.immunesigdb	down	1	14139	454
GSE4811_CLASSSICALY_ACTIVATED_VS_TYPE_2_ACTIVATED_MACROPHAGE_DN	0.909523	0.238984	2	122	c7.immunesigdb	down	1	14139	454
GSE18281_PERIMEDULLARY_CORTICAL_REGION_VS_WHOLE_CORTEX_THYMUS_DN	0.909627	0.238835	2	119	c7.immunesigdb	down	1	14139	454
GSE37533_PPARG1_FOXP3_VS_PPARG2_FOXP3_TRANSDUCED_CD4_TCELL_PIOGLITAZONE_TREATED_UP	0.909675	0.207874	3	168	c7.immunesigdb	down	1	14139	454
GSE17721_0.5H_VS_8H_LPS_BMDC_DN	0.909683	0.207929	3	162	c7.immunesigdb	down	1	14139	454
GSE3982_BASOPHIL_VS_EFF_MEMORY_CD4_TCELL_DN	0.91031	0.206766	3	163	c7.immunesigdb	down	1	14139	454
GSE22886_NAIVE_CD8_TCELL_VS_MONOCYTE_DN	0.910542	0.206293	3	167	c7.immunesigdb	down	1	14139	454
GSE43863_NAIVE_VS_MEMORY_TH1_CD4_TCELL_D150_LCMV_UP	0.910578	0.236792	2	125	c7.immunesigdb	down	1	14139	454
GSE3039_B2_VS_B1_BCELL_UP	0.910758	0.20593	3	164	c7.immunesigdb	down	1	14139	454
GSE17974_0H_VS_24H_IN_VITRO_ACT_CD4_TCELL_UP	0.910876	0.205678	3	167	c7.immunesigdb	down	1	14139	454
GSE14000_UNSTIM_VS_4H_LPS_DC_TRANSLATED_RNA_DN	0.911257	0.204966	3	168	c7.immunesigdb	down	1	14139	454
GSE24210_IL35_TREATED_VS_UNTREATED_TCONV_CD4_TCELL_UP	0.911396	0.204768	3	163	c7.immunesigdb	down	1	14139	454
GSE6259_FLT3L_INDUCED_DEC205_POS_DC_VS_BCELL_UP	0.91144	0.235121	2	121	c7.immunesigdb	down	1	14139	454
GSE2706_2H_VS_8H_R848_AND_LPS_STIM_DC_DN	0.911442	0.204579	3	172	c7.immunesigdb	down	1	14139	454
GSE46606_IRF4HIGH_VS_WT_CD40L_IL2_IL5_DAY1_STIMULATED_BCELL_DN	0.911666	0.204223	3	167	c7.immunesigdb	down	1	14139	454
GSE22342_CD11C_HIGH_VS_LOW_DECIDUAL_MACROPHAGES_DN	0.911722	0.23449	2	124	c7.immunesigdb	down	1	14139	454
GSE37301_COMMON_LYMPHOID_PROGENITOR_VS_CD4_TCELL_UP	0.911726	0.204111	3	167	c7.immunesigdb	down	1	14139	454
GSE5679_RARA_AGONIST_AM580_VS_AM580_AND_ROSIGLITAZONE_TREATED_DC_UP	0.911755	0.204003	3	172	c7.immunesigdb	down	1	14139	454
GSE21033_1H_VS_12H_POLYIC_STIM_DC_DN	0.911954	0.234097	2	120	c7.immunesigdb	down	1	14139	454
GSE17186_NAIVE_VS_CD21HIGH_TRANSITIONAL_BCELL_CORD_BLOOD_DN	0.912071	0.203487	3	166	c7.immunesigdb	down	1	14139	454
GSE15930_STIM_VS_STIM_AND_IFNAB_48H_CD8_T_CELL_DN	0.912221	0.203176	3	169	c7.immunesigdb	down	1	14139	454
GSE37301_COMMON_LYMPHOID_PROGENITOR_VS_GRAN_MONO_PROGENITOR_UP	0.912308	0.203049	3	166	c7.immunesigdb	down	1	14139	454
GSE12845_NAIVE_VS_DARKZONE_GC_TONSIL_BCELL_UP	0.912902	0.201972	3	164	c7.immunesigdb	down	1	14139	454
GSE24634_TREG_VS_TCONV_POST_DAY5_IL4_CONVERSION_DN	0.912904	0.201945	3	166	c7.immunesigdb	down	1	14139	454
GSE34205_RSV_VS_FLU_INF_INFANT_PBMC_UP	0.912906	0.232056	2	125	c7.immunesigdb	down	1	14139	454
GSE11864_UNTREATED_VS_CSF1_PAM3CYS_IN_MAC_DN	0.913186	0.201401	3	168	c7.immunesigdb	down	1	14139	454
GSE17186_MEMORY_VS_CD21LOW_TRANSITIONAL_BCELL_DN	0.913204	0.20139	3	166	c7.immunesigdb	down	1	14139	454
GSE20366_CD103_POS_VS_NEG_TREG_KLRG1NEG_DN	0.913517	0.200844	3	163	c7.immunesigdb	down	1	14139	454
GSE11961_MARGINAL_ZONE_BCELL_VS_MEMORY_BCELL_DAY7_UP	0.913581	0.200668	3	168	c7.immunesigdb	down	1	14139	454
GSE14308_TH1_VS_NAIVE_CD4_TCELL_DN	0.914014	0.199886	3	166	c7.immunesigdb	down	1	14139	454
GSE360_L_DONOVANI_VS_B_MALAYI_LOW_DOSE_MAC_DN	0.914137	0.199624	3	169	c7.immunesigdb	down	1	14139	454
GSE1460_CD4_THYMOCYTE_VS_NAIVE_CD4_TCELL_ADULT_BLOOD_DN	0.914245	0.199391	3	172	c7.immunesigdb	down	1	14139	454
GSE13484_UNSTIM_VS_YF17D_VACCINE_STIM_PBMC_DN	0.914602	0.198727	3	172	c7.immunesigdb	down	1	14139	454
GSE15930_NAIVE_VS_24H_IN_VITRO_STIM_INFAB_CD8_TCELL_UP	0.914735	0.198544	3	166	c7.immunesigdb	down	1	14139	454
GSE15930_NAIVE_VS_24H_IN_VITRO_STIM_CD8_TCELL_UP	0.914786	0.198461	3	165	c7.immunesigdb	down	1	14139	454
GSE13887_HEALTHY_VS_LUPUS_RESTING_CD4_TCELL_UP	0.915114	0.298313	1	75	c7.immunesigdb	down	1	14139	454
GSE24142_EARLY_THYMIC_PROGENITOR_VS_DN3_THYMOCYTE_ADULT_UP	0.915272	0.197544	3	166	c7.immunesigdb	down	1	14139	454
GSE11924_TH1_VS_TH2_CD4_TCELL_UP	0.915512	0.197073	3	168	c7.immunesigdb	down	1	14139	454
GSE2770_TGFB_AND_IL4_VS_IL12_TREATED_ACT_CD4_TCELL_2H_DN	0.91553	0.197007	3	171	c7.immunesigdb	down	1	14139	454
GSE3982_DC_VS_TH1_UP	0.915577	0.196951	3	168	c7.immunesigdb	down	1	14139	454
GSE7852_THYMUS_VS_FAT_TREG_DN	0.915667	0.196806	3	166	c7.immunesigdb	down	1	14139	454
GSE7852_TREG_VS_TCONV_THYMUS_DN	0.915835	0.196529	3	163	c7.immunesigdb	down	1	14139	454
GSE21670_STAT3_KO_VS_WT_CD4_TCELL_IL6_TREATED_UP	0.915917	0.196307	3	169	c7.immunesigdb	down	1	14139	454
GSE26912_TUMORICIDAL_VS_CTRL_MACROPHAGE_UP	0.915996	0.196158	3	169	c7.immunesigdb	down	1	14139	454
GSE29617_CTRL_VS_DAY3_TIV_FLU_VACCINE_PBMC_2008_DN	0.916323	0.195377	3	186	c7.immunesigdb	down	1	14139	454
GSE2197_IMMUNOSUPPRESSIVE_DNA_VS_UNTREATED_IN_DC_UP	0.916358	0.195481	3	169	c7.immunesigdb	down	1	14139	454
GSE26928_CENTR_MEMORY_VS_CXCR5_POS_CD4_TCELL_UP	0.916359	0.224802	2	134	c7.immunesigdb	down	1	14139	454
GSE5589_LPS_VS_LPS_AND_IL10_STIM_MACROPHAGE_45MIN_DN	0.916467	0.195288	3	168	c7.immunesigdb	down	1	14139	454
GSE29618_BCELL_VS_PDC_DN	0.916646	0.194942	3	169	c7.immunesigdb	down	1	14139	454
GSE14769_20MIN_VS_360MIN_LPS_BMDM_DN	0.916761	0.194716	3	170	c7.immunesigdb	down	1	14139	454
GSE3982_EOSINOPHIL_VS_CENT_MEMORY_CD4_TCELL_UP	0.916778	0.194717	3	167	c7.immunesigdb	down	1	14139	454
GSE4984_GALECTIN1_VS_VEHICLE_CTRL_TREATED_DC_UP	0.916794	0.194698	3	166	c7.immunesigdb	down	1	14139	454
GSE25123_CTRL_VS_ROSIGLITAZONE_STIM_PPARG_KO_MACROPHAGE_DN	0.916829	0.194655	3	164	c7.immunesigdb	down	1	14139	454
GSE17974_IL4_AND_ANTI_IL12_VS_UNTREATED_72H_ACT_CD4_TCELL_UP	0.916998	0.223636	2	125	c7.immunesigdb	down	1	14139	454
GSE42021_CD24HI_VS_CD24LOW_TREG_THYMUS_DN	0.917108	0.194054	3	171	c7.immunesigdb	down	1	14139	454
GSE339_CD4POS_VS_CD8POS_DC_IN_CULTURE_UP	0.91717	0.193949	3	170	c7.immunesigdb	down	1	14139	454
GSE9006_1MONTH_VS_4MONTH_POST_TYPE_1_DIABETES_DX_PBMC_DN	0.917179	0.223225	2	127	c7.immunesigdb	down	1	14139	454
GSE11961_MEMORY_BCELL_DAY7_VS_MEMORY_BCELL_DAY40_DN	0.917213	0.193902	3	167	c7.immunesigdb	down	1	14139	454
GSE21379_TFH_VS_NON_TFH_CD4_TCELL_UP	0.917765	0.192875	3	166	c7.immunesigdb	down	1	14139	454
GSE37301_GRANULOCYTE_MONOCYTE_PROGENITOR_VS_RAG2_KO_NK_CELL_UP	0.917994	0.192433	3	167	c7.immunesigdb	down	1	14139	454
GSE16450_IMMATURE_VS_MATURE_NEURON_CELL_LINE_UP	0.918556	0.19141	3	164	c7.immunesigdb	down	1	14139	454
GSE1460_DP_THYMOCYTE_VS_NAIVE_CD4_TCELL_ADULT_BLOOD_DN	0.918648	0.191147	3	172	c7.immunesigdb	down	1	14139	454
GSE3982_BASOPHIL_VS_CENT_MEMORY_CD4_TCELL_UP	0.918724	0.191004	3	172	c7.immunesigdb	down	1	14139	454
GSE32986_GMCSF_VS_GMCSF_AND_CURDLAN_HIGHDOSE_STIM_DC_DN	0.919061	0.1904	3	169	c7.immunesigdb	down	1	14139	454
GSE16450_IMMATURE_VS_MATURE_NEURON_CELL_LINE_12H_IFNA_STIM_UP	0.91927	0.190016	3	168	c7.immunesigdb	down	1	14139	454
GSE46606_IRF4_KO_VS_WT_CD40L_IL2_IL5_3DAY_STIMULATED_BCELL_DN	0.919493	0.189574	3	170	c7.immunesigdb	down	1	14139	454
GSE19825_NAIVE_VS_IL2RAHIGH_DAY3_EFF_CD8_TCELL_UP	0.919515	0.218394	2	125	c7.immunesigdb	down	1	14139	454
GSE6269_FLU_VS_STAPH_AUREUS_INF_PBMC_UP	0.919633	0.189376	3	164	c7.immunesigdb	down	1	14139	454
GSE37532_TREG_VS_TCONV_CD4_TCELL_FROM_LN_DN	0.919676	0.189166	3	176	c7.immunesigdb	down	1	14139	454
GSE2770_UNTREATED_VS_IL4_TREATED_ACT_CD4_TCELL_6H_UP	0.919701	0.189159	3	172	c7.immunesigdb	down	1	14139	454
GSE25123_CTRL_VS_IL4_AND_ROSIGLITAZONE_STIM_PPARG_KO_MACROPHAGE_DN	0.919752	0.189105	3	168	c7.immunesigdb	down	1	14139	454
GSE17580_UNINFECTED_VS_S_MANSONI_INF_TREG_UP	0.919763	0.189119	3	165	c7.immunesigdb	down	1	14139	454
GSE2770_UNTREATED_VS_TGFB_AND_IL4_TREATED_ACT_CD4_TCELL_2H_DN	0.920039	0.188521	3	172	c7.immunesigdb	down	1	14139	454
GSE4590_SMALL_VS_LARGE_PRE_BCELL_DN	0.920077	0.217181	2	127	c7.immunesigdb	down	1	14139	454
GSE34392_ST2_KO_VS_WT_DAY8_LCMV_EFFECTOR_CD8_TCELL_DN	0.920267	0.188068	3	174	c7.immunesigdb	down	1	14139	454
GSE14769_UNSTIM_VS_360MIN_LPS_BMDM_DN	0.920851	0.186992	3	171	c7.immunesigdb	down	1	14139	454
GSE3982_EOSINOPHIL_VS_EFF_MEMORY_CD4_TCELL_UP	0.920924	0.186874	3	169	c7.immunesigdb	down	1	14139	454
GSE35825_UNTREATED_VS_IFNA_STIM_MACROPHAGE_UP	0.920932	0.186859	3	169	c7.immunesigdb	down	1	14139	454
GSE19923_E2A_KO_VS_HEB_AND_E2A_KO_DP_THYMOCYTE_UP	0.920977	0.186762	3	170	c7.immunesigdb	down	1	14139	454
GSE5589_WT_VS_IL6_KO_LPS_AND_IL10_STIM_MACROPHAGE_180MIN_DN	0.921016	0.215281	2	123	c7.immunesigdb	down	1	14139	454
GSE3982_CTRL_VS_LPS_4H_MAC_DN	0.921304	0.186131	3	171	c7.immunesigdb	down	1	14139	454
GSE22886_NAIVE_TCELL_VS_MONOCYTE_DN	0.921341	0.18605	3	172	c7.immunesigdb	down	1	14139	454
GSE17721_CTRL_VS_GARDIQUIMOD_12H_BMDC_DN	0.92166	0.185433	3	173	c7.immunesigdb	down	1	14139	454
GSE3982_CTRL_VS_IGE_STIM_MAST_CELL_DN	0.921726	0.185307	3	173	c7.immunesigdb	down	1	14139	454
GSE39110_UNTREATED_VS_IL2_TREATED_CD8_TCELL_DAY3_POST_IMMUNIZATION_UP	0.922078	0.184679	3	169	c7.immunesigdb	down	1	14139	454
GSE46606_DAY1_VS_DAY3_CD40L_IL2_IL5_STIMULATED_BCELL_DN	0.92209	0.184604	3	174	c7.immunesigdb	down	1	14139	454
GSE40666_NAIVE_VS_EFFECTOR_CD8_TCELL_DN	0.922126	0.184534	3	174	c7.immunesigdb	down	1	14139	454
GSE39820_CTRL_VS_IL1B_IL6_IL23A_CD4_TCELL_DN	0.922292	0.184218	3	174	c7.immunesigdb	down	1	14139	454
GSE21546_UNSTIM_VS_ANTI_CD3_STIM_SAP1A_KO_DP_THYMOCYTES_UP	0.92234	0.184158	3	171	c7.immunesigdb	down	1	14139	454
GSE4748_CTRL_VS_LPS_STIM_DC_3H_DN	0.922627	0.183539	3	178	c7.immunesigdb	down	1	14139	454
GSE3982_MAC_VS_TH2_UP	0.923012	0.182874	3	171	c7.immunesigdb	down	1	14139	454
GSE1432_CTRL_VS_IFNG_24H_MICROGLIA_DN	0.92336	0.182158	3	176	c7.immunesigdb	down	1	14139	454
GSE36826_WT_VS_IL1R_KO_SKIN_STAPH_AUREUS_INF_DN	0.923364	0.182142	3	177	c7.immunesigdb	down	1	14139	454
GSE20151_CTRL_VS_FUSOBACT_NUCLEATUM_NEUTROPHIL_DN	0.92339	0.18213	3	173	c7.immunesigdb	down	1	14139	454
GSE16385_ROSIGLITAZONE_IL4_VS_IL4_ALONE_STIM_MACROPHAGE_12H_UP	0.92364	0.181682	3	170	c7.immunesigdb	down	1	14139	454
GSE14413_UNSTIM_VS_IFNB_STIM_NIH3T3_CELLS_DN	0.923717	0.209512	2	126	c7.immunesigdb	down	1	14139	454
GSE17974_0H_VS_2H_IN_VITRO_ACT_CD4_TCELL_UP	0.923778	0.181348	3	177	c7.immunesigdb	down	1	14139	454
GSE27786_LSK_VS_BCELL_DN	0.923888	0.181177	3	173	c7.immunesigdb	down	1	14139	454
GSE37416_CTRL_VS_6H_F_TULARENSIS_LVS_NEUTROPHIL_DN	0.9242	0.180568	3	174	c7.immunesigdb	down	1	14139	454
GSE10239_NAIVE_VS_KLRG1HIGH_EFF_CD8_TCELL_UP	0.924383	0.180196	3	176	c7.immunesigdb	down	1	14139	454
GSE7852_TREG_VS_TCONV_UP	0.924448	0.180112	3	172	c7.immunesigdb	down	1	14139	454
GSE19198_CTRL_VS_IL21_TREATED_TCELL_6H_DN	0.924533	0.17998	3	169	c7.immunesigdb	down	1	14139	454
GSE21670_TGFB_VS_TGFB_AND_IL6_TREATED_STAT3_KO_CD4_TCELL_UP	0.924566	0.179875	3	173	c7.immunesigdb	down	1	14139	454
GSE37301_LYMPHOID_PRIMED_MPP_VS_CD4_TCELL_UP	0.924677	0.207466	2	126	c7.immunesigdb	down	1	14139	454
GSE43955_1H_VS_60H_ACT_CD4_TCELL_WITH_TGFB_IL6_DN	0.924699	0.17962	3	173	c7.immunesigdb	down	1	14139	454
GSE11961_FOLLICULAR_BCELL_VS_MEMORY_BCELL_DAY40_DN	0.924846	0.179358	3	171	c7.immunesigdb	down	1	14139	454
GSE21546_ELK1_KO_VS_SAP1A_KO_AND_ELK1_KO_ANTI_CD3_STIM_DP_THYMOCYTES_DN	0.924849	0.179322	3	174	c7.immunesigdb	down	1	14139	454
GSE24634_IL4_VS_CTRL_TREATED_NAIVE_CD4_TCELL_DAY10_DN	0.924871	0.179231	3	179	c7.immunesigdb	down	1	14139	454
GSE18791_CTRL_VS_NEWCASTLE_VIRUS_DC_2H_DN	0.924871	0.206982	2	130	c7.immunesigdb	down	1	14139	454
GSE45365_HEALTHY_VS_MCMV_INFECTION_CD11B_DC_UP	0.924934	0.179208	3	169	c7.immunesigdb	down	1	14139	454
GSE26343_WT_VS_NFAT5_KO_MACROPHAGE_DN	0.924999	0.179033	3	174	c7.immunesigdb	down	1	14139	454
GSE41978_WT_VS_ID2_KO_KLRG1_LOW_EFFECTOR_CD8_TCELL_UP	0.925103	0.206519	2	128	c7.immunesigdb	down	1	14139	454
GSE3039_ALPHABETA_CD8_TCELL_VS_B1_BCELL_UP	0.925118	0.178855	3	169	c7.immunesigdb	down	1	14139	454
GSE16697_CD4_TCELL_VS_TFH_CD4_TCELL_DN	0.925128	0.178804	3	172	c7.immunesigdb	down	1	14139	454
GSE33425_CD161_INT_VS_NEG_CD8_TCELL_DN	0.925256	0.178558	3	172	c7.immunesigdb	down	1	14139	454
GSE3982_NEUTROPHIL_VS_EFF_MEMORY_CD4_TCELL_UP	0.925258	0.178524	3	175	c7.immunesigdb	down	1	14139	454
GSE37301_LYMPHOID_PRIMED_MPP_VS_COMMON_LYMPHOID_PROGENITOR_DN	0.925315	0.178395	3	177	c7.immunesigdb	down	1	14139	454
GSE17580_UNINFECTED_VS_S_MANSONI_INF_TEFF_UP	0.925423	0.178257	3	170	c7.immunesigdb	down	1	14139	454
GSE20198_UNTREATED_VS_IL12_IL18_TREATED_ACT_CD4_TCELL_DN	0.925446	0.178123	3	179	c7.immunesigdb	down	1	14139	454
GSE9946_IMMATURE_VS_MATURE_STIMULATORY_DC_DN	0.925566	0.27171	1	76	c7.immunesigdb	down	1	14139	454
GSE3691_CONVENTIONAL_VS_PLASMACYTOID_DC_SPLEEN_UP	0.925608	0.17791	3	169	c7.immunesigdb	down	1	14139	454
GSE21033_CTRL_VS_POLYIC_STIM_DC_12H_DN	0.9257	0.177672	3	175	c7.immunesigdb	down	1	14139	454
GSE27859_CD11C_INT_F480_HI_MACROPHAGE_VS_CD11C_ING_F480_INT_DC_DN	0.925731	0.177621	3	174	c7.immunesigdb	down	1	14139	454
GSE21670_UNTREATED_VS_TGFB_TREATED_CD4_TCELL_DN	0.925825	0.177472	3	171	c7.immunesigdb	down	1	14139	454
GSE46606_UNSTIM_VS_CD40L_IL2_IL5_1DAY_STIMULATED_IRF4_KO_BCELL_UP	0.92587	0.177316	3	178	c7.immunesigdb	down	1	14139	454
GSE13522_WT_VS_IFNG_KO_SKIN_DN	0.926017	0.270531	1	76	c7.immunesigdb	down	1	14139	454
GSE17974_IL4_AND_ANTI_IL12_VS_UNTREATED_24H_ACT_CD4_TCELL_DN	0.926022	0.204485	2	132	c7.immunesigdb	down	1	14139	454
GSE5589_LPS_VS_LPS_AND_IL10_STIM_MACROPHAGE_180MIN_DN	0.926082	0.176955	3	173	c7.immunesigdb	down	1	14139	454
GSE36888_STAT5_AB_KNOCKIN_VS_WT_TCELL_IL2_TREATED_17H_DN	0.926401	0.176338	3	173	c7.immunesigdb	down	1	14139	454
GSE9988_ANTI_TREM1_VS_LPS_MONOCYTE_UP	0.926522	0.176084	3	175	c7.immunesigdb	down	1	14139	454
GSE42088_UNINF_VS_LEISHMANIA_INF_DC_2H_UP	0.926589	0.175907	3	180	c7.immunesigdb	down	1	14139	454
GSE360_T_GONDII_VS_B_MALAYI_LOW_DOSE_MAC_DN	0.926927	0.175329	3	172	c7.immunesigdb	down	1	14139	454
GSE3982_DC_VS_MAC_LPS_STIM_UP	0.927019	0.175142	3	173	c7.immunesigdb	down	1	14139	454
GSE26669_CD4_VS_CD8_TCELL_IN_MLR_UP	0.92705	0.175063	3	175	c7.immunesigdb	down	1	14139	454
GSE15735_CTRL_VS_HDAC_INHIBITOR_TREATED_CD4_TCELL_12H_DN	0.927201	0.174789	3	173	c7.immunesigdb	down	1	14139	454
GSE18893_TCONV_VS_TREG_2H_CULTURE_UP	0.927457	0.174244	3	178	c7.immunesigdb	down	1	14139	454
GSE46606_UNSTIM_VS_CD40L_IL2_IL5_3DAY_STIMULATED_IRF4_KO_BCELL_UP	0.927602	0.266201	1	80	c7.immunesigdb	down	1	14139	454
GSE17721_PAM3CSK4_VS_GADIQUIMOD_24H_BMDC_DN	0.927657	0.173875	3	176	c7.immunesigdb	down	1	14139	454
GSE16385_ROSIGLITAZONE_IL4_VS_IL4_ALONE_STIM_MACROPHAGE_12H_DN	0.92772	0.173762	3	175	c7.immunesigdb	down	1	14139	454
GSE9988_ANTI_TREM1_VS_ANTI_TREM1_AND_LPS_MONOCYTE_UP	0.92793	0.173309	3	180	c7.immunesigdb	down	1	14139	454
GSE43955_TH0_VS_TGFB_IL6_IL23_TH17_ACT_CD4_TCELL_60H_DN	0.928058	0.173088	3	177	c7.immunesigdb	down	1	14139	454
GSE7831_UNSTIM_VS_CPG_STIM_PDC_1H_DN	0.928155	0.172928	3	174	c7.immunesigdb	down	1	14139	454
GSE14699_NAIVE_VS_DELETIONAL_TOLERANCE_CD8_TCELL_UP	0.928201	0.199906	2	125	c7.immunesigdb	down	1	14139	454
GSE8921_UNSTIM_VS_TLR1_2_STIM_MONOCYTE_12H_UP	0.928348	0.172562	3	173	c7.immunesigdb	down	1	14139	454
GSE24634_NAIVE_CD4_TCELL_VS_DAY3_IL4_CONV_TREG_UP	0.928505	0.172235	3	175	c7.immunesigdb	down	1	14139	454
GSE8921_UNSTIM_VS_TLR1_2_STIM_MONOCYTE_6H_UP	0.928544	0.172169	3	174	c7.immunesigdb	down	1	14139	454
GSE17721_LPS_VS_GARDIQUIMOD_12H_BMDC_UP	0.928635	0.171945	3	179	c7.immunesigdb	down	1	14139	454
GSE12366_GC_VS_NAIVE_BCELL_DN	0.928736	0.171814	3	172	c7.immunesigdb	down	1	14139	454
GSE7460_WT_VS_FOXP3_HET_ACT_TCONV_DN	0.928811	0.17165	3	174	c7.immunesigdb	down	1	14139	454
GSE11961_FOLLICULAR_BCELL_VS_PLASMA_CELL_DAY7_DN	0.928826	0.17164	3	172	c7.immunesigdb	down	1	14139	454
GSE42724_NAIVE_BCELL_VS_PLASMABLAST_UP	0.928842	0.171542	3	179	c7.immunesigdb	down	1	14139	454
GSE5099_DAY3_VS_DAY7_MCSF_TREATED_MACROPHAGE_UP	0.929005	0.171251	3	176	c7.immunesigdb	down	1	14139	454
GSE41176_WT_VS_TAK1_KO_ANTI_IGM_STIM_BCELL_3H_DN	0.929288	0.170673	3	179	c7.immunesigdb	down	1	14139	454
GSE23568_CTRL_VS_ID3_TRANSDUCED_CD8_TCELL_UP	0.929354	0.170599	3	173	c7.immunesigdb	down	1	14139	454
GSE32986_GMCSF_AND_CURDLAN_LOWDOSE_VS_GMCSF_AND_CURDLAN_HIGHDOSE_STIM_DC_DN	0.929405	0.197145	2	134	c7.immunesigdb	down	1	14139	454
GSE19825_IL2RALOW_VS_IL2RAHIGH_DAY3_EFF_CD8_TCELL_UP	0.929417	0.170458	3	175	c7.immunesigdb	down	1	14139	454
GSE3994_WT_VS_PAC1_KO_ACTIVATED_MAST_CELL_UP	0.929593	0.196815	2	129	c7.immunesigdb	down	1	14139	454
GSE17186_CD21LOW_VS_CD21HIGH_TRANSITIONAL_BCELL_CORD_BLOOD_DN	0.929625	0.170051	3	175	c7.immunesigdb	down	1	14139	454
GSE14308_TH2_VS_INDUCED_TREG_DN	0.929714	0.169868	3	176	c7.immunesigdb	down	1	14139	454
GSE27670_CTRL_VS_BLIMP1_TRANSDUCED_GC_BCELL_DN	0.929808	0.169703	3	174	c7.immunesigdb	down	1	14139	454
GSE43955_TGFB_IL6_VS_TGFB_IL6_IL23_TH17_ACT_CD4_TCELL_52H_DN	0.929919	0.169475	3	175	c7.immunesigdb	down	1	14139	454
GSE7460_WT_VS_FOXP3_HET_ACT_WITH_TGFB_TCONV_UP	0.929989	0.169369	3	172	c7.immunesigdb	down	1	14139	454
GSE42021_CD24LO_TREG_VS_CD24LO_TCONV_THYMUS_DN	0.930025	0.169162	3	187	c7.immunesigdb	down	1	14139	454
GSE13522_WT_VS_IFNAR_KO_SKING_T_CRUZI_Y_STRAIN_INF_DN	0.930131	0.195563	2	134	c7.immunesigdb	down	1	14139	454
GSE339_EX_VIVO_VS_IN_CULTURE_CD4CD8DN_DC_DN	0.930197	0.168904	3	178	c7.immunesigdb	down	1	14139	454
GSE41176_WT_VS_TAK1_KO_ANTI_IGM_STIM_BCELL_3H_UP	0.930242	0.195234	2	140	c7.immunesigdb	down	1	14139	454
GSE17721_0.5H_VS_24H_PAM3CSK4_BMDC_UP	0.930267	0.16874	3	181	c7.immunesigdb	down	1	14139	454
GSE2770_TGFB_AND_IL4_VS_IL4_TREATED_ACT_CD4_TCELL_6H_UP	0.930535	0.16826	3	176	c7.immunesigdb	down	1	14139	454
GSE11864_CSF1_VS_CSF1_IFNG_IN_MAC_UP	0.930667	0.167992	3	177	c7.immunesigdb	down	1	14139	454
GSE3982_NEUTROPHIL_VS_CENT_MEMORY_CD4_TCELL_UP	0.93081	0.167702	3	178	c7.immunesigdb	down	1	14139	454
GSE14769_UNSTIM_VS_60MIN_LPS_BMDM_DN	0.930898	0.167519	3	179	c7.immunesigdb	down	1	14139	454
GSE34156_NOD2_LIGAND_VS_TLR1_TLR2_LIGAND_24H_TREATED_MONOCYTE_DN	0.930954	0.16741	3	179	c7.immunesigdb	down	1	14139	454
GSE41867_NAIVE_VS_DAY8_LCMV_ARMSTRONG_EFFECTOR_CD8_TCELL_DN	0.93125	0.166866	3	175	c7.immunesigdb	down	1	14139	454
GSE15324_NAIVE_VS_ACTIVATED_ELF4_KO_CD8_TCELL_UP	0.931599	0.166142	3	179	c7.immunesigdb	down	1	14139	454
GSE21774_CD62L_POS_CD56_BRIGHT_VS_CD62L_NEG_CD56_DIM_NK_CELL_DN	0.931742	0.165935	3	171	c7.immunesigdb	down	1	14139	454
GSE22140_GERMFREE_VS_SPF_ARTHRITIC_MOUSE_CD4_TCELL_DN	0.932019	0.165305	3	180	c7.immunesigdb	down	1	14139	454
GSE14308_TH2_VS_INDUCED_TREG_UP	0.932049	0.165272	3	177	c7.immunesigdb	down	1	14139	454
GSE29618_PRE_VS_DAY7_FLU_VACCINE_MONOCYTE_UP	0.932062	0.191348	2	133	c7.immunesigdb	down	1	14139	454
GSE2128_CTRL_VS_MIMETOPE_NEGATIVE_SELECTION_DP_THYMOCYTE_C57BL6_DN	0.932077	0.165218	3	177	c7.immunesigdb	down	1	14139	454
GSE21670_TGFB_VS_TGFB_AND_IL6_TREATED_CD4_TCELL_DN	0.932078	0.165216	3	177	c7.immunesigdb	down	1	14139	454
GSE36891_POLYIC_TLR3_VS_PAM_TLR2_STIM_PERITONEAL_MACROPHAGE_DN	0.932102	0.191246	2	134	c7.immunesigdb	down	1	14139	454
GSE3039_CD4_TCELL_VS_NKT_CELL_UP	0.932121	0.165169	3	173	c7.immunesigdb	down	1	14139	454
GSE5589_IL6_KO_VS_IL10_KO_LPS_AND_IL10_STIM_MACROPHAGE_180MIN_DN	0.932135	0.165094	3	178	c7.immunesigdb	down	1	14139	454
GSE11057_CD4_EFF_MEM_VS_PBMC_UP	0.932153	0.165077	3	176	c7.immunesigdb	down	1	14139	454
GSE25088_WT_VS_STAT6_KO_MACROPHAGE_ROSIGLITAZONE_STIM_DN	0.932201	0.165021	3	172	c7.immunesigdb	down	1	14139	454
GSE33424_CD161_INT_VS_NEG_CD8_TCELL_UP	0.93228	0.164807	3	178	c7.immunesigdb	down	1	14139	454
GSE5589_WT_VS_IL10_KO_LPS_AND_IL6_STIM_MACROPHAGE_45MIN_UP	0.93247	0.190419	2	135	c7.immunesigdb	down	1	14139	454
GSE3982_BASOPHIL_VS_EFF_MEMORY_CD4_TCELL_UP	0.932487	0.16439	3	179	c7.immunesigdb	down	1	14139	454
GSE7568_IL4_VS_IL4_AND_DEXAMETHASONE_TREATED_MACROPHAGE_DN	0.932526	0.190325	2	133	c7.immunesigdb	down	1	14139	454
GSE34156_NOD2_LIGAND_VS_NOD2_AND_TLR1_TLR2_LIGAND_24H_TREATED_MONOCYTE_DN	0.932783	0.163815	3	178	c7.immunesigdb	down	1	14139	454
GSE5542_UNTREATED_VS_IFNA_TREATED_EPITHELIAL_CELLS_24H_DN	0.932885	0.163632	3	176	c7.immunesigdb	down	1	14139	454
GSE19401_UNSTIM_VS_PAM2CSK4_STIM_FOLLICULAR_DC_DN	0.932898	0.163552	3	182	c7.immunesigdb	down	1	14139	454
GSE14308_TH1_VS_INDUCED_TREG_UP	0.933013	0.163359	3	178	c7.immunesigdb	down	1	14139	454
GSE41867_NAIVE_VS_DAY6_LCMV_EFFECTOR_CD8_TCELL_DN	0.933045	0.163344	3	173	c7.immunesigdb	down	1	14139	454
GSE40274_CTRL_VS_FOXP3_TRANSDUCED_ACTIVATED_CD4_TCELL_DN	0.933053	0.163298	3	176	c7.immunesigdb	down	1	14139	454
GSE26030_UNSTIM_VS_RESTIM_TH1_DAY5_POST_POLARIZATION_DN	0.933081	0.163189	3	182	c7.immunesigdb	down	1	14139	454
GSE5099_UNSTIM_VS_MCSF_TREATED_MONOCYTE_DAY3_DN	0.933165	0.163068	3	177	c7.immunesigdb	down	1	14139	454
GSE27786_LSK_VS_NKCELL_DN	0.933222	0.162938	3	179	c7.immunesigdb	down	1	14139	454
GSE32901_TH17_EMRICHED_VS_TH17_NEG_CD4_TCELL_UP	0.93325	0.25082	1	87	c7.immunesigdb	down	1	14139	454
GSE14308_NAIVE_CD4_TCELL_VS_NATURAL_TREG_DN	0.933556	0.162258	3	181	c7.immunesigdb	down	1	14139	454
GSE19888_ADENOSINE_A3R_INH_VS_ACT_WITH_INHIBITOR_PRETREATMENT_IN_MAST_CELL_UP	0.933712	0.187648	2	137	c7.immunesigdb	down	1	14139	454
GSE46606_UNSTIM_VS_CD40L_IL2_IL5_3DAY_STIMULATED_IRF4HIGH_SORTED_BCELL_UP	0.933751	0.161916	3	176	c7.immunesigdb	down	1	14139	454
GSE16266_LPS_VS_HEATSHOCK_AND_LPS_STIM_MEF_DN	0.933834	0.161733	3	178	c7.immunesigdb	down	1	14139	454
GSE45365_NK_CELL_VS_BCELL_MCMV_INFECTION_DN	0.933902	0.161589	3	179	c7.immunesigdb	down	1	14139	454
GSE29618_LAIV_VS_TIV_FLU_VACCINE_DAY7_BCELL_DN	0.933928	0.161502	3	183	c7.immunesigdb	down	1	14139	454
GSE17186_NAIVE_VS_CD21LOW_TRANSITIONAL_BCELL_UP	0.934204	0.160945	3	184	c7.immunesigdb	down	1	14139	454
GSE40274_CTRL_VS_FOXP3_AND_XBP1_TRANSDUCED_ACTIVATED_CD4_TCELL_DN	0.934437	0.186128	2	131	c7.immunesigdb	down	1	14139	454
GSE27786_LIN_NEG_VS_BCELL_DN	0.934533	0.160344	3	178	c7.immunesigdb	down	1	14139	454
GSE17721_POLYIC_VS_GARDIQUIMOD_16H_BMDC_DN	0.934971	0.15938	3	189	c7.immunesigdb	down	1	14139	454
GSE7348_LPS_VS_TOLERIZED_AND_LPS_STIM_MACROPHAGE_UP	0.935131	0.159198	3	173	c7.immunesigdb	down	1	14139	454
GSE360_L_DONOVANI_VS_T_GONDII_DC_UP	0.935202	0.184394	2	133	c7.immunesigdb	down	1	14139	454
GSE16385_IFNG_TNF_VS_UNSTIM_MACROPHAGE_ROSIGLITAZONE_TREATED_DN	0.935314	0.158805	3	176	c7.immunesigdb	down	1	14139	454
GSE42021_TREG_PLN_VS_CD24INT_TREG_THYMUS_UP	0.935614	0.158171	3	180	c7.immunesigdb	down	1	14139	454
GSE15930_STIM_VS_STIM_AND_TRICHOSTATINA_48H_CD8_T_CELL_DN	0.935909	0.157582	3	180	c7.immunesigdb	down	1	14139	454
GSE22886_NAIVE_CD4_TCELL_VS_DC_DN	0.935919	0.157488	3	189	c7.immunesigdb	down	1	14139	454
GSE31082_DP_VS_CD4_SP_THYMOCYTE_DN	0.936172	0.157064	3	179	c7.immunesigdb	down	1	14139	454
GSE19941_IL10_KO_VS_IL10_KO_AND_NFKBP50_KO_UNSTIM_MACROPHAGE_UP	0.93627	0.181908	2	140	c7.immunesigdb	down	1	14139	454
GSE6674_PL2_3_VS_ANTI_IGM_AND_CPG_STIM_BCELL_DN	0.936551	0.156315	3	178	c7.immunesigdb	down	1	14139	454
GSE46606_IRF4MID_VS_WT_CD40L_IL2_IL5_DAY3_STIMULATED_BCELL_UP	0.936804	0.155797	3	179	c7.immunesigdb	down	1	14139	454
GSE22033_UNTREATED_VS_MRL24_TREATED_MEF_DN	0.937214	0.154991	3	177	c7.immunesigdb	down	1	14139	454
GSE3039_ALPHABETA_CD8_TCELL_VS_B2_BCELL_UP	0.937346	0.154744	3	175	c7.immunesigdb	down	1	14139	454
GSE17721_PAM3CSK4_VS_CPG_4H_BMDC_UP	0.937468	0.15443	3	183	c7.immunesigdb	down	1	14139	454
GSE23925_LIGHT_ZONE_VS_NAIVE_BCELL_DN	0.937609	0.154163	3	181	c7.immunesigdb	down	1	14139	454
GSE11864_CSF1_VS_CSF1_IFNG_PAM3CYS_IN_MAC_UP	0.937671	0.154039	3	181	c7.immunesigdb	down	1	14139	454
GSE36009_WT_VS_NLRP10_KO_DC_UP	0.937848	0.153708	3	178	c7.immunesigdb	down	1	14139	454
GSE35543_IN_VIVO_NTREG_VS_CONVERTED_EX_ITREG_UP	0.937854	0.178248	2	148	c7.immunesigdb	down	1	14139	454
GSE27786_LIN_NEG_VS_NKTCELL_DN	0.937951	0.153483	3	180	c7.immunesigdb	down	1	14139	454
GSE11057_NAIVE_CD4_VS_PBMC_CD4_TCELL_UP	0.937979	0.153418	3	181	c7.immunesigdb	down	1	14139	454
GSE3720_VD1_VS_VD2_GAMMADELTA_TCELL_WITH_LPS_STIM_UP	0.938337	0.152721	3	178	c7.immunesigdb	down	1	14139	454
GSE44649_NAIVE_VS_ACTIVATED_CD8_TCELL_MIR155_KO_UP	0.938362	0.152604	3	186	c7.immunesigdb	down	1	14139	454
KAECH_DAY8_EFF_VS_MEMORY_CD8_TCELL_DN	0.93871	0.151935	3	182	c7.immunesigdb	down	1	14139	454
GSE17301_IFNA2_VS_IFNA5_STIM_ACD3_ACD28_ACT_CD8_TCELL_UP	0.938801	0.151776	3	179	c7.immunesigdb	down	1	14139	454
GSE1791_CTRL_VS_NEUROMEDINU_IN_T_CELL_LINE_6H_UP	0.938814	0.151749	3	179	c7.immunesigdb	down	1	14139	454
GSE9988_ANTI_TREM1_VS_CTRL_TREATED_MONOCYTES_DN	0.938959	0.151474	3	177	c7.immunesigdb	down	1	14139	454
GSE23321_EFFECTOR_MEMORY_VS_NAIVE_CD8_TCELL_DN	0.939594	0.150106	3	187	c7.immunesigdb	down	1	14139	454
GSE45365_NK_CELL_VS_CD8_TCELL_MCMV_INFECTION_UP	0.93968	0.14997	3	182	c7.immunesigdb	down	1	14139	454
GSE37534_UNTREATED_VS_PIOGLITAZONE_TREATED_CD4_TCELL_PPARG1_AND_FOXP3_TRASDUCED_DN	0.939706	0.149854	3	190	c7.immunesigdb	down	1	14139	454
GSE12003_MIR223_KO_VS_WT_BM_PROGENITOR_4D_CULTURE_UP	0.939812	0.149728	3	179	c7.immunesigdb	down	1	14139	454
GSE557_WT_VS_I_AB_KO_DC_UP	0.940206	0.148911	3	181	c7.immunesigdb	down	1	14139	454
GSE16385_MONOCYTE_VS_12H_ROSIGLITAZONE_IFNG_TNF_TREATED_MACROPHAGE_DN	0.940397	0.148507	3	183	c7.immunesigdb	down	1	14139	454
GSE27786_BCELL_VS_ERYTHROBLAST_UP	0.940411	0.148462	3	185	c7.immunesigdb	down	1	14139	454
GSE13229_IMM_VS_INTMATURE_NKCELL_DN	0.940776	0.147768	3	179	c7.immunesigdb	down	1	14139	454
GSE7831_1H_VS_4H_INFLUENZA_STIM_PDC_UP	0.941017	0.147235	3	184	c7.immunesigdb	down	1	14139	454
GSE46606_UNSTIM_VS_CD40L_IL2_IL5_3DAY_STIMULATED_IRF4_KO_BCELL_DN	0.941167	0.146954	3	181	c7.immunesigdb	down	1	14139	454
GSE22432_CONVENTIONAL_CDC_VS_PLASMACYTOID_PDC_DN	0.941507	0.146259	3	181	c7.immunesigdb	down	1	14139	454
GSE25677_MPL_VS_R848_STIM_BCELL_UP	0.941859	0.169316	2	134	c7.immunesigdb	down	1	14139	454
GSE16450_CTRL_VS_IFNA_6H_STIM_MATURE_NEURON_CELL_LINE_UP	0.941899	0.169223	2	134	c7.immunesigdb	down	1	14139	454
GSE9988_ANTI_TREM1_AND_LPS_VS_CTRL_TREATED_MONOCYTES_DN	0.941929	0.145389	3	182	c7.immunesigdb	down	1	14139	454
GSE36891_UNSTIM_VS_PAM_TLR2_STIM_PERITONEAL_MACROPHAGE_DN	0.942158	0.16852	2	142	c7.immunesigdb	down	1	14139	454
GSE32986_GMCSF_VS_GMCSF_AND_CURDLAN_LOWDOSE_STIM_DC_DN	0.942248	0.144743	3	181	c7.immunesigdb	down	1	14139	454
GSE28726_ACT_CD4_TCELL_VS_ACT_VA24NEG_NKTCELL_UP	0.94253	0.144111	3	188	c7.immunesigdb	down	1	14139	454
GSE28737_WT_VS_BCL6_KO_MARGINAL_ZONE_BCELL_UP	0.94255	0.167606	2	143	c7.immunesigdb	down	1	14139	454
GSE16385_ROSIGLITAZONE_VS_UNTREATED_IFNG_TNF_STIM_MACROPHAGE_DN	0.94265	0.143895	3	184	c7.immunesigdb	down	1	14139	454
GSE17301_ACD3_ACD28_VS_ACD3_ACD28_AND_IFNA2_STIM_CD8_TCELL_DN	0.942721	0.143764	3	182	c7.immunesigdb	down	1	14139	454
GSE31082_DN_VS_CD4_SP_THYMOCYTE_DN	0.943013	0.143172	3	181	c7.immunesigdb	down	1	14139	454
GSE13522_CTRL_VS_T_CRUZI_Y_STRAIN_INF_SKIN_IFNG_KO_UP	0.943219	0.166087	2	141	c7.immunesigdb	down	1	14139	454
GSE40666_UNTREATED_VS_IFNA_STIM_STAT1_KO_CD8_TCELL_90MIN_UP	0.943505	0.165465	2	138	c7.immunesigdb	down	1	14139	454
GSE2770_TGFB_AND_IL4_VS_TGFB_AND_IL12_TREATED_ACT_CD4_TCELL_2H_UP	0.943558	0.165314	2	140	c7.immunesigdb	down	1	14139	454
GSE8685_IL15_ACT_IL2_STARVED_VS_IL21_ACT_IL2_STARVED_CD4_TCELL_DN	0.943677	0.165065	2	138	c7.immunesigdb	down	1	14139	454
GSE411_100MIN_VS_400MIN_IL6_STIM_MACROPHAGE_UP	0.943684	0.141776	3	183	c7.immunesigdb	down	1	14139	454
GSE27859_MACROPHAGE_VS_CD11C_INT_F480_INT_DC_UP	0.943778	0.164844	2	137	c7.immunesigdb	down	1	14139	454
GSE13493_DP_VS_CD4INTCD8POS_THYMOCYTE_UP	0.943897	0.141368	3	179	c7.immunesigdb	down	1	14139	454
GSE25123_WT_VS_PPARG_KO_MACROPHAGE_IL4_AND_ROSIGLITAZONE_STIM_DN	0.944001	0.141171	3	177	c7.immunesigdb	down	1	14139	454
GSE15324_ELF4_KO_VS_WT_ACTIVATED_CD8_TCELL_UP	0.944251	0.140614	3	182	c7.immunesigdb	down	1	14139	454
GSE37336_LY6C_POS_VS_NEG_NAIVE_CD4_TCELL_DN	0.944255	0.219935	1	86	c7.immunesigdb	down	1	14139	454
GSE22886_IGG_IGA_MEMORY_BCELL_VS_BM_PLASMA_CELL_UP	0.944783	0.139529	3	180	c7.immunesigdb	down	1	14139	454
GSE5542_IFNG_VS_IFNA_TREATED_EPITHELIAL_CELLS_6H_DN	0.944922	0.162061	2	147	c7.immunesigdb	down	1	14139	454
GSE27786_CD8_TCELL_VS_NEUTROPHIL_UP	0.944959	0.139111	3	187	c7.immunesigdb	down	1	14139	454
GSE36476_YOUNG_VS_OLD_DONOR_MEMORY_CD4_TCELL_40H_TSST_ACT_DN	0.945047	0.138936	3	186	c7.immunesigdb	down	1	14139	454
GSE1112_OT1_CD8AB_VS_HY_CD8AA_THYMOCYTE_RTOC_CULTURE_DN	0.945071	0.161865	2	135	c7.immunesigdb	down	1	14139	454
GSE3565_CTRL_VS_LPS_INJECTED_SPLENOCYTES_UP	0.945373	0.161119	2	138	c7.immunesigdb	down	1	14139	454
GSE22103_UNSTIM_VS_LPS_STIM_NEUTROPHIL_UP	0.945632	0.137708	3	188	c7.immunesigdb	down	1	14139	454
GSE17974_0H_VS_0.5H_IN_VITRO_ACT_CD4_TCELL_DN	0.946049	0.159475	2	143	c7.immunesigdb	down	1	14139	454
GSE27786_NKCELL_VS_NEUTROPHIL_UP	0.946169	0.13659	3	188	c7.immunesigdb	down	1	14139	454
GSE37416_0H_VS_24H_F_TULARENSIS_LVS_NEUTROPHIL_DN	0.946241	0.136448	3	187	c7.immunesigdb	down	1	14139	454
GSE29617_DAY3_VS_DAY7_TIV_FLU_VACCINE_PBMC_2008_UP	0.946261	0.158978	2	143	c7.immunesigdb	down	1	14139	454
GSE22935_UNSTIM_VS_12H_MBOVIS_BCG_STIM_MACROPHAGE_DN	0.946324	0.136232	3	193	c7.immunesigdb	down	1	14139	454
GSE29614_CTRL_VS_TIV_FLU_VACCINE_PBMC_2007_UP	0.946426	0.213464	1	90	c7.immunesigdb	down	1	14139	454
GSE18791_CTRL_VS_NEWCASTLE_VIRUS_DC_6H_DN	0.946694	0.135511	3	186	c7.immunesigdb	down	1	14139	454
GSE20198_UNTREATED_VS_IL12_TREATED_ACT_CD4_TCELL_UP	0.947016	0.134824	3	188	c7.immunesigdb	down	1	14139	454
GSE20198_IL12_VS_IL12_IL18_TREATED_ACT_CD4_TCELL_DN	0.947489	0.13387	3	183	c7.immunesigdb	down	1	14139	454
GSE15215_CD2_POS_VS_NEG_PDC_DN	0.947501	0.133808	3	188	c7.immunesigdb	down	1	14139	454
GSE1460_DP_THYMOCYTE_VS_NAIVE_CD4_TCELL_CORD_BLOOD_DN	0.947671	0.155647	2	144	c7.immunesigdb	down	1	14139	454
GSE40655_FOXO1_KO_VS_WT_NTREG_UP	0.947677	0.133477	3	183	c7.immunesigdb	down	1	14139	454
GSE27786_CD4_TCELL_VS_ERYTHTROBLAST_UP	0.947799	0.133192	3	187	c7.immunesigdb	down	1	14139	454
GSE2770_IL12_AND_TGFB_VS_IL4_TREATED_ACT_CD4_TCELL_48H_UP	0.947861	0.133076	3	185	c7.immunesigdb	down	1	14139	454
GSE5589_LPS_VS_LPS_AND_IL10_STIM_IL10_KO_MACROPHAGE_180MIN_UP	0.947906	0.155126	2	141	c7.immunesigdb	down	1	14139	454
GSE3982_MAST_CELL_VS_EFF_MEMORY_CD4_TCELL_DN	0.948035	0.154846	2	139	c7.immunesigdb	down	1	14139	454
GSE27786_LIN_NEG_VS_ERYTHROBLAST_UP	0.948171	0.132398	3	189	c7.immunesigdb	down	1	14139	454
GSE3203_HEALTHY_VS_INFLUENZA_INFECTED_LN_BCELL_DN	0.948196	0.154415	2	143	c7.immunesigdb	down	1	14139	454
GSE6566_STRONG_VS_WEAK_DC_STIMULATED_CD4_TCELL_DN	0.948223	0.154351	2	143	c7.immunesigdb	down	1	14139	454
GSE2770_UNTREATED_VS_ACT_CD4_TCELL_6H_DN	0.948516	0.131722	3	182	c7.immunesigdb	down	1	14139	454
GSE42021_CD24HI_VS_CD24INT_TREG_THYMUS_DN	0.948524	0.131628	3	193	c7.immunesigdb	down	1	14139	454
GSE46606_DAY1_VS_DAY3_CD40L_IL2_IL5_STIMULATED_IRF4_KO_BCELL_UP	0.94853	0.153636	2	142	c7.immunesigdb	down	1	14139	454
GSE9037_CTRL_VS_LPS_1H_STIM_BMDM_UP	0.948991	0.130687	3	187	c7.immunesigdb	down	1	14139	454
GSE46606_IRF4HIGH_VS_WT_CD40L_IL2_IL5_DAY3_STIMULATED_BCELL_DN	0.949033	0.152384	2	147	c7.immunesigdb	down	1	14139	454
GSE25088_CTRL_VS_IL4_STIM_STAT6_KO_MACROPHAGE_DN	0.949064	0.152355	2	143	c7.immunesigdb	down	1	14139	454
GSE16450_IMMATURE_VS_MATURE_NEURON_CELL_LINE_6H_IFNA_STIM_UP	0.949065	0.152376	2	141	c7.immunesigdb	down	1	14139	454
GSE24671_CTRL_VS_SENDAI_VIRUS_INFECTED_MOUSE_SPLENOCYTES_DN	0.949741	0.129131	3	183	c7.immunesigdb	down	1	14139	454
GSE37416_CTRL_VS_48H_F_TULARENSIS_LVS_NEUTROPHIL_DN	0.949835	0.12887	3	192	c7.immunesigdb	down	1	14139	454
GSE17721_LPS_VS_PAM3CSK4_4H_BMDC_DN	0.949914	0.128715	3	190	c7.immunesigdb	down	1	14139	454
GSE27786_NKCELL_VS_MONO_MAC_UP	0.950269	0.12795	3	192	c7.immunesigdb	down	1	14139	454
GSE3982_DC_VS_NEUTROPHIL_LPS_STIM_DN	0.950411	0.149126	2	144	c7.immunesigdb	down	1	14139	454
GSE7852_THYMUS_VS_FAT_TREG_UP	0.95046	0.127553	3	191	c7.immunesigdb	down	1	14139	454
GSE7218_UNSTIM_VS_ANTIGEN_STIM_THROUGH_IGG_BCELL_DN	0.950517	0.201094	1	96	c7.immunesigdb	down	1	14139	454
GSE26890_CXCR1_NEG_VS_POS_EFFECTOR_CD8_TCELL_UP	0.95055	0.127381	3	188	c7.immunesigdb	down	1	14139	454
GSE37416_CTRL_VS_24H_F_TULARENSIS_LVS_NEUTROPHIL_DN	0.951162	0.126053	3	192	c7.immunesigdb	down	1	14139	454
GSE5679_CTRL_VS_RARA_AGONIST_AM580_TREATED_DC_DN	0.951295	0.125813	3	186	c7.immunesigdb	down	1	14139	454
GSE37416_0H_VS_12H_F_TULARENSIS_LVS_NEUTROPHIL_DN	0.951366	0.125633	3	190	c7.immunesigdb	down	1	14139	454
GSE28726_NAIVE_VS_ACTIVATED_VA24NEG_NKTCELL_DN	0.95183	0.145713	2	144	c7.immunesigdb	down	1	14139	454
GSE46606_DAY1_VS_DAY3_CD40L_IL2_IL5_STIMULATED_IRF4MID_BCELL_DN	0.951855	0.124611	3	187	c7.immunesigdb	down	1	14139	454
GSE37301_COMMON_LYMPHOID_PROGENITOR_VS_PRO_BCELL_UP	0.951862	0.145615	2	146	c7.immunesigdb	down	1	14139	454
GSE37605_TREG_VS_TCONV_C57BL6_FOXP3_FUSION_GFP_UP	0.951973	0.196742	1	93	c7.immunesigdb	down	1	14139	454
GSE23505_IL6_IL1_VS_IL6_IL1_IL23_TREATED_CD4_TCELL_DN	0.952093	0.12411	3	186	c7.immunesigdb	down	1	14139	454
GSE37301_CD4_TCELL_VS_GRANULOCYTE_MONOCYTE_PROGENITOR_DN	0.95222	0.144794	2	142	c7.immunesigdb	down	1	14139	454
GSE26928_CENTR_MEMORY_VS_CXCR5_POS_CD4_TCELL_DN	0.952273	0.144702	2	139	c7.immunesigdb	down	1	14139	454
GSE1460_NAIVE_CD4_TCELL_CORD_BLOOD_VS_THYMIC_STROMAL_CELL_UP	0.952293	0.144582	2	145	c7.immunesigdb	down	1	14139	454
GSE34156_UNTREATED_VS_6H_NOD2_AND_TLR1_TLR2_LIGAND_TREATED_MONOCYTE_DN	0.952336	0.144537	2	140	c7.immunesigdb	down	1	14139	454
GSE22601_DOUBLE_POSITIVE_VS_CD4_SINGLE_POSITIVE_THYMOCYTE_UP	0.952449	0.144218	2	144	c7.immunesigdb	down	1	14139	454
GSE46606_IRF4_KO_VS_WT_CD40L_IL2_IL5_1DAY_STIMULATED_BCELL_DN	0.952587	0.143871	2	145	c7.immunesigdb	down	1	14139	454
GSE7768_OVA_ALONE_VS_OVA_WITH_MPL_IMMUNIZED_MOUSE_WHOLE_SPLEEN_6H_DN	0.952627	0.143797	2	143	c7.immunesigdb	down	1	14139	454
GSE7459_UNTREATED_VS_IL6_TREATED_ACT_CD4_TCELL_DN	0.952773	0.194289	1	93	c7.immunesigdb	down	1	14139	454
GSE17721_LPS_VS_PAM3CSK4_0.5H_BMDC_DN	0.952774	0.143385	2	148	c7.immunesigdb	down	1	14139	454
GSE22589_HEALTHY_VS_HIV_INFECTED_DC_UP	0.953046	0.122042	3	190	c7.immunesigdb	down	1	14139	454
GSE25088_WT_VS_STAT6_KO_MACROPHAGE_ROSIGLITAZONE_AND_IL4_STIM_DN	0.953207	0.142292	2	152	c7.immunesigdb	down	1	14139	454
GSE33513_TCF7_KO_VS_HET_EARLY_THYMIC_PROGENITOR_UP	0.953262	0.142233	2	145	c7.immunesigdb	down	1	14139	454
GSE32423_MEMORY_VS_NAIVE_CD8_TCELL_DN	0.953305	0.121505	3	187	c7.immunesigdb	down	1	14139	454
GSE41867_NAIVE_VS_DAY8_LCMV_EFFECTOR_CD8_TCELL_DN	0.953322	0.121456	3	189	c7.immunesigdb	down	1	14139	454
GSE2770_UNTREATED_VS_TGFB_AND_IL12_TREATED_ACT_CD4_TCELL_2H_UP	0.95339	0.141879	2	149	c7.immunesigdb	down	1	14139	454
GSE37301_HEMATOPOIETIC_STEM_CELL_VS_COMMON_LYMPHOID_PROGENITOR_UP	0.953413	0.141842	2	147	c7.immunesigdb	down	1	14139	454
GSE15330_HSC_VS_MEGAKARYOCYTE_ERYTHROID_PROGENITOR_DN	0.953487	0.141718	2	142	c7.immunesigdb	down	1	14139	454
GSE14386_UNTREATED_VS_IFNA_TREATED_ACT_PBMC_MS_PATIENT_UP	0.953519	0.192018	1	92	c7.immunesigdb	down	1	14139	454
GSE9946_IMMATURE_VS_LISTERIA_INF_MATURE_DC_DN	0.953872	0.190898	1	93	c7.immunesigdb	down	1	14139	454
GSE42724_MEMORY_BCELL_VS_PLASMABLAST_DN	0.954092	0.119785	3	191	c7.immunesigdb	down	1	14139	454
GSE31082_DN_VS_DP_THYMOCYTE_DN	0.954092	0.119811	3	187	c7.immunesigdb	down	1	14139	454
GSE4984_LPS_VS_VEHICLE_CTRL_TREATED_DC_UP	0.954126	0.140103	2	147	c7.immunesigdb	down	1	14139	454
GSE30153_LUPUS_VS_HEALTHY_DONOR_BCELL_DN	0.95413	0.140115	2	145	c7.immunesigdb	down	1	14139	454
GSE28737_FOLLICULAR_VS_MARGINAL_ZONE_BCELL_DN	0.954386	0.139477	2	146	c7.immunesigdb	down	1	14139	454
GSE6674_UNSTIM_VS_CPG_STIM_BCELL_DN	0.954594	0.138949	2	148	c7.immunesigdb	down	1	14139	454
GSE36078_UNTREATED_VS_AD5_T425A_HEXON_INF_IL1R_KO_MOUSE_LUNG_DC_DN	0.954619	0.138888	2	148	c7.immunesigdb	down	1	14139	454
GSE2585_THYMIC_MACROPHAGE_VS_MTEC_DN	0.955562	0.136591	2	146	c7.immunesigdb	down	1	14139	454
GSE15930_STIM_VS_STIM_AND_IL12_72H_CD8_T_CELL_DN	0.955587	0.136459	2	153	c7.immunesigdb	down	1	14139	454
GSE20727_DNFB_ALLERGEN_VS_ROS_INH_AND_DNFB_ALLERGEN_TREATED_DC_UP	0.955668	0.136268	2	152	c7.immunesigdb	down	1	14139	454
GSE12366_NAIVE_VS_MEMORY_BCELL_UP	0.956186	0.13505	2	146	c7.immunesigdb	down	1	14139	454
GSE46606_IRF4MID_VS_WT_CD40L_IL2_IL5_DAY3_STIMULATED_BCELL_DN	0.956335	0.114914	3	192	c7.immunesigdb	down	1	14139	454
GSE4984_GALECTIN1_VS_LPS_STIM_DC_UP	0.95641	0.134527	2	143	c7.immunesigdb	down	1	14139	454
GSE21380_TFH_VS_GERMINAL_CENTER_TFH_CD4_TCELL_UP	0.956445	0.134367	2	150	c7.immunesigdb	down	1	14139	454
GSE17974_IL4_AND_ANTI_IL12_VS_UNTREATED_48H_ACT_CD4_TCELL_UP	0.956466	0.134316	2	150	c7.immunesigdb	down	1	14139	454
GSE41176_UNSTIM_VS_ANTI_IGM_STIM_TAK1_KO_BCELL_1H_DN	0.9565	0.134251	2	148	c7.immunesigdb	down	1	14139	454
GSE36888_UNTREATED_VS_IL2_TREATED_STAT5_AB_KNOCKIN_TCELL_6H_UP	0.956739	0.133668	2	147	c7.immunesigdb	down	1	14139	454
GSE360_HIGH_DOSE_B_MALAYI_VS_M_TUBERCULOSIS_DC_DN	0.956818	0.133377	2	157	c7.immunesigdb	down	1	14139	454
GSE14415_FOXP3_KO_NATURAL_TREG_VS_TCONV_DN	0.956845	0.133426	2	145	c7.immunesigdb	down	1	14139	454
GSE45365_NK_CELL_VS_BCELL_DN	0.956898	0.181395	1	94	c7.immunesigdb	down	1	14139	454
GSE37301_MULTIPOTENT_PROGENITOR_VS_CD4_TCELL_UP	0.956921	0.133206	2	148	c7.immunesigdb	down	1	14139	454
GSE41867_DAY6_VS_DAY15_LCMV_CLONE13_EFFECTOR_CD8_TCELL_UP	0.957503	0.179404	1	97	c7.immunesigdb	down	1	14139	454
GSE15271_CXCR4_POS_VS_NEG_GC_BCELL_DN	0.95761	0.131503	2	147	c7.immunesigdb	down	1	14139	454
GSE12845_IGD_POS_VS_NEG_BLOOD_BCELL_UP	0.957702	0.131273	2	147	c7.immunesigdb	down	1	14139	454
GSE31622_WT_VS_KLF3_KO_BCELL_UP	0.957767	0.131083	2	150	c7.immunesigdb	down	1	14139	454
GSE25502_WT_VS_KLF13_KO_THYMIC_MEMORY_LIKE_CD8_TCELL_DN	0.957776	0.178604	1	94	c7.immunesigdb	down	1	14139	454
GSE17721_PAM3CSK4_VS_GADIQUIMOD_0.5H_BMDC_UP	0.958201	0.129988	2	151	c7.immunesigdb	down	1	14139	454
GSE37301_HEMATOPOIETIC_STEM_CELL_VS_PRO_BCELL_UP	0.958217	0.129967	2	149	c7.immunesigdb	down	1	14139	454
GSE17721_PAM3CSK4_VS_GADIQUIMOD_1H_BMDC_UP	0.958221	0.129927	2	152	c7.immunesigdb	down	1	14139	454
GSE28237_FOLLICULAR_VS_LATE_GC_BCELL_UP	0.958523	0.12922	2	147	c7.immunesigdb	down	1	14139	454
GSE7768_OVA_WITH_LPS_VS_OVA_WITH_MPL_IMMUNIZED_MOUSE_WHOLE_SPLEEN_6H_DN	0.958696	0.128738	2	152	c7.immunesigdb	down	1	14139	454
GSE17974_0H_VS_1H_IN_VITRO_ACT_CD4_TCELL_UP	0.958831	0.128353	2	157	c7.immunesigdb	down	1	14139	454
GSE30962_PRIMARY_VS_SECONDARY_CHRONIC_LCMV_INF_CD8_TCELL_DN	0.959107	0.127734	2	149	c7.immunesigdb	down	1	14139	454
GSE17721_CTRL_VS_CPG_1H_BMDC_DN	0.959204	0.127442	2	154	c7.immunesigdb	down	1	14139	454
GSE10325_BCELL_VS_MYELOID_DN	0.959565	0.126515	2	156	c7.immunesigdb	down	1	14139	454
GSE22282_HYPOXIA_VS_NORMOXIA_MYELOID_DC_UP	0.959741	0.126055	2	158	c7.immunesigdb	down	1	14139	454
GSE19401_RETINOIC_ACID_VS_RETINOIC_ACID_AND_PAM2CSK4_STIM_FOLLICULAR_DC_UP	0.960034	0.125386	2	150	c7.immunesigdb	down	1	14139	454
GSE3039_CD4_TCELL_VS_B1_BCELL_DN	0.960172	0.124964	2	158	c7.immunesigdb	down	1	14139	454
GSE19401_UNSTIM_VS_RETINOIC_ACID_STIM_FOLLICULAR_DC_UP	0.96018	0.124887	2	165	c7.immunesigdb	down	1	14139	454
GSE33292_DN3_THYMOCYTE_VS_TCF1_KO_TCELL_LYMPHOMA_UP	0.960248	0.124773	2	158	c7.immunesigdb	down	1	14139	454
GSE360_L_DONOVANI_VS_T_GONDII_MAC_UP	0.960317	0.124633	2	154	c7.immunesigdb	down	1	14139	454
GSE14000_TRANSLATED_RNA_VS_MRNA_4H_LPS_DC_DN	0.960471	0.124135	2	167	c7.immunesigdb	down	1	14139	454
GSE24026_PD1_LIGATION_VS_CTRL_IN_ACT_TCELL_LINE_UP	0.960499	0.124064	2	167	c7.immunesigdb	down	1	14139	454
GSE24142_EARLY_THYMIC_PROGENITOR_VS_DN2_THYMOCYTE_UP	0.960503	0.124209	2	149	c7.immunesigdb	down	1	14139	454
GSE18893_CTRL_VS_TNF_TREATED_TREG_2H_DN	0.960713	0.123655	2	151	c7.immunesigdb	down	1	14139	454
GSE17974_CTRL_VS_ACT_IL4_AND_ANTI_IL12_1H_CD4_TCELL_UP	0.961014	0.122846	2	156	c7.immunesigdb	down	1	14139	454
GSE19401_PAM2CSK4_VS_RETINOIC_ACID_STIM_FOLLICULAR_DC_DN	0.961307	0.122152	2	150	c7.immunesigdb	down	1	14139	454
GSE4590_SMALL_VS_VPREB_POS_LARGE_PRE_BCELL_UP	0.961416	0.121904	2	147	c7.immunesigdb	down	1	14139	454
GSE2706_R848_VS_R848_AND_LPS_8H_STIM_DC_DN	0.961541	0.121519	2	154	c7.immunesigdb	down	1	14139	454
GSE27859_MACROPHAGE_VS_CD11C_INT_F480_HI_MACROPHAGE_UP	0.96155	0.121533	2	150	c7.immunesigdb	down	1	14139	454
GSE14415_ACT_VS_CTRL_NATURAL_TREG_DN	0.96162	0.121318	2	154	c7.immunesigdb	down	1	14139	454
GSE17721_CTRL_VS_POLYIC_6H_BMDC_DN	0.961774	0.120934	2	153	c7.immunesigdb	down	1	14139	454
GSE17721_CPG_VS_GARDIQUIMOD_0.5H_BMDC_UP	0.962121	0.119985	2	160	c7.immunesigdb	down	1	14139	454
GSE9601_NFKB_INHIBITOR_VS_PI3K_INHIBITOR_TREATED_HCMV_INF_MONOCYTE_DN	0.962347	0.119423	2	158	c7.immunesigdb	down	1	14139	454
GSE43955_TH0_VS_TGFB_IL6_TH17_ACT_CD4_TCELL_42H_DN	0.962444	0.119216	2	153	c7.immunesigdb	down	1	14139	454
GSE11864_CSF1_VS_CSF1_IFNG_PAM3CYS_IN_MAC_DN	0.962494	0.119063	2	156	c7.immunesigdb	down	1	14139	454
GSE29164_UNTREATED_VS_CD8_TCELL_AND_IL12_TREATED_MELANOMA_DAY7_DN	0.962819	0.118186	2	161	c7.immunesigdb	down	1	14139	454
GSE17974_IL4_AND_ANTI_IL12_VS_UNTREATED_0.5H_ACT_CD4_TCELL_DN	0.962822	0.162003	1	103	c7.immunesigdb	down	1	14139	454
GSE4590_PRE_BCELL_VS_SMALL_PRE_BCELL_DN	0.963086	0.161204	1	99	c7.immunesigdb	down	1	14139	454
GSE36476_CTRL_VS_TSST_ACT_72H_MEMORY_CD4_TCELL_OLD_UP	0.963277	0.11709	2	151	c7.immunesigdb	down	1	14139	454
GSE39864_WT_VS_GATA3_KO_TREG_UP	0.963338	0.116881	2	157	c7.immunesigdb	down	1	14139	454
GSE6259_FLT3L_INDUCED_DEC205_POS_DC_VS_CD8_TCELL_DN	0.963343	0.116911	2	152	c7.immunesigdb	down	1	14139	454
GSE43955_TH0_VS_TGFB_IL6_TH17_ACT_CD4_TCELL_52H_DN	0.963379	0.116774	2	157	c7.immunesigdb	down	1	14139	454
GSE17721_LPS_VS_POLYIC_1H_BMDC_UP	0.96339	0.116697	2	163	c7.immunesigdb	down	1	14139	454
GSE3982_EOSINOPHIL_VS_BASOPHIL_UP	0.96374	0.115885	2	152	c7.immunesigdb	down	1	14139	454
GSE3982_EOSINOPHIL_VS_MAC_UP	0.963855	0.115577	2	153	c7.immunesigdb	down	1	14139	454
GSE18281_SUBCAPSULAR_VS_PERIMEDULLARY_CORTICAL_REGION_OF_THYMUS_DN	0.964021	0.115113	2	157	c7.immunesigdb	down	1	14139	454
GSE11961_GERMINAL_CENTER_BCELL_DAY7_VS_MEMORY_BCELL_DAY40_DN	0.964087	0.11495	2	156	c7.immunesigdb	down	1	14139	454
GSE32901_TH1_VS_TH17_NEG_CD4_TCELL_UP	0.964112	0.157799	1	98	c7.immunesigdb	down	1	14139	454
GSE360_T_GONDII_VS_B_MALAYI_LOW_DOSE_DC_DN	0.964627	0.113554	2	155	c7.immunesigdb	down	1	14139	454
GSE29617_CTRL_VS_DAY7_TIV_FLU_VACCINE_PBMC_2008_UP	0.964665	0.113438	2	157	c7.immunesigdb	down	1	14139	454
GSE18791_UNSTIM_VS_NEWCATSLE_VIRUS_DC_1H_DN	0.964744	0.113274	2	152	c7.immunesigdb	down	1	14139	454
GSE17721_CTRL_VS_POLYIC_1H_BMDC_DN	0.964924	0.112739	2	160	c7.immunesigdb	down	1	14139	454
GSE6259_FLT3L_INDUCED_VS_WT_SPLENIC_DC_33D1_POS_UP	0.9651	0.112312	2	156	c7.immunesigdb	down	1	14139	454
GSE41176_WT_VS_TAK1_KO_ANTI_IGM_STIM_BCELL_1H_UP	0.965341	0.111682	2	156	c7.immunesigdb	down	1	14139	454
GSE29614_CTRL_VS_DAY3_TIV_FLU_VACCINE_PBMC_UP	0.96535	0.153489	1	105	c7.immunesigdb	down	1	14139	454
GSE10856_CTRL_VS_TNFRSF6B_IN_MACROPHAGE_DN	0.965377	0.111557	2	160	c7.immunesigdb	down	1	14139	454
GSE27241_CTRL_VS_DIGOXIN_TREATED_CD4_TCELL_IN_TH17_POLARIZING_CONDITIONS_DN	0.965569	0.111077	2	157	c7.immunesigdb	down	1	14139	454
GSE24492_LYVE_NEG_VS_POS_MACROPHAGE_UP	0.965681	0.110808	2	154	c7.immunesigdb	down	1	14139	454
GSE9006_HEALTHY_VS_TYPE_2_DIABETES_PBMC_AT_DX_DN	0.96569	0.110792	2	153	c7.immunesigdb	down	1	14139	454
GSE12963_UNINF_VS_ENV_AND_NEF_AND_VPR_DEFICIENT_HIV1_INF_CD4_TCELL_UP	0.96588	0.15178	1	100	c7.immunesigdb	down	1	14139	454
GSE3982_BCELL_VS_TH2_UP	0.96595	0.110102	2	154	c7.immunesigdb	down	1	14139	454
GSE13522_CTRL_VS_T_CRUZI_G_STRAIN_INF_SKIN_DN	0.966328	0.150234	1	101	c7.immunesigdb	down	1	14139	454
GSE40274_CTRL_VS_FOXP3_AND_GATA1_TRANSDUCED_ACTIVATED_CD4_TCELL_UP	0.966417	0.149835	1	106	c7.immunesigdb	down	1	14139	454
GSE40666_WT_VS_STAT4_KO_CD8_TCELL_UP	0.966494	0.149646	1	102	c7.immunesigdb	down	1	14139	454
GSE18281_CORTEX_VS_MEDULLA_THYMUS_UP	0.966598	0.108378	2	156	c7.immunesigdb	down	1	14139	454
GSE21546_UNSTIM_VS_ANTI_CD3_STIM_SAP1A_KO_DP_THYMOCYTES_DN	0.966623	0.149184	1	103	c7.immunesigdb	down	1	14139	454
GSE17721_LPS_VS_CPG_2H_BMDC_DN	0.966631	0.108231	2	164	c7.immunesigdb	down	1	14139	454
GSE34515_CD16_NEG_VS_POS_MONOCYTE_UP	0.96676	0.107881	2	165	c7.immunesigdb	down	1	14139	454
GSE30083_SP1_VS_SP2_THYMOCYTE_UP	0.966857	0.107655	2	161	c7.immunesigdb	down	1	14139	454
GSE45365_NK_CELL_VS_CD11B_DC_DN	0.967354	0.106311	2	165	c7.immunesigdb	down	1	14139	454
GSE2585_CTEC_VS_MTEC_THYMUS_UP	0.967367	0.106235	2	171	c7.immunesigdb	down	1	14139	454
GSE3982_BCELL_VS_CENT_MEMORY_CD4_TCELL_UP	0.967371	0.106318	2	158	c7.immunesigdb	down	1	14139	454
GSE28737_WT_VS_BCL6_HET_MARGINAL_ZONE_BCELL_UP	0.96741	0.106183	2	162	c7.immunesigdb	down	1	14139	454
GSE7460_TCONV_VS_TREG_THYMUS_DN	0.967644	0.105554	2	163	c7.immunesigdb	down	1	14139	454
GSE3982_CTRL_VS_LPS_48H_DC_DN	0.967816	0.105091	2	164	c7.immunesigdb	down	1	14139	454
GOLDRATH_NAIVE_VS_MEMORY_CD8_TCELL_DN	0.967943	0.104773	2	161	c7.immunesigdb	down	1	14139	454
GSE17721_CTRL_VS_LPS_6H_BMDC_DN	0.968205	0.104074	2	161	c7.immunesigdb	down	1	14139	454
GSE39916_B_CELL_SPLEEN_VS_PLASMA_CELL_BONE_MARROW_DN	0.968243	0.103975	2	161	c7.immunesigdb	down	1	14139	454
GSE17721_CTRL_VS_POLYIC_12H_BMDC_DN	0.968272	0.103903	2	160	c7.immunesigdb	down	1	14139	454
GSE17301_CTRL_VS_48H_ACD3_ACD28_STIM_CD8_TCELL_DN	0.968288	0.103831	2	164	c7.immunesigdb	down	1	14139	454
GSE40274_FOXP3_VS_FOXP3_AND_IRF4_TRANSDUCED_ACTIVATED_CD4_TCELL_UP	0.968365	0.103646	2	161	c7.immunesigdb	down	1	14139	454
GSE19198_CTRL_VS_IL21_TREATED_TCELL_24H_UP	0.968755	0.102568	2	166	c7.immunesigdb	down	1	14139	454
GSE8921_UNSTIM_VS_TLR1_2_STIM_MONOCYTE_24H_UP	0.968758	0.10261	2	159	c7.immunesigdb	down	1	14139	454
GSE36476_CTRL_VS_TSST_ACT_16H_MEMORY_CD4_TCELL_OLD_UP	0.968796	0.102516	2	158	c7.immunesigdb	down	1	14139	454
GSE19941_IL10_KO_VS_IL10_KO_AND_NFKBP50_KO_LPS_STIM_MACROPHAGE_DN	0.968809	0.102398	2	170	c7.immunesigdb	down	1	14139	454
GSE41867_NAIVE_VS_DAY8_LCMV_ARMSTRONG_EFFECTOR_CD8_TCELL_UP	0.968843	0.102352	2	163	c7.immunesigdb	down	1	14139	454
GSE29618_MONOCYTE_VS_MDC_UP	0.969041	0.101816	2	164	c7.immunesigdb	down	1	14139	454
GSE3920_IFNA_VS_IFNG_TREATED_ENDOTHELIAL_CELL_UP	0.969301	0.10116	2	158	c7.immunesigdb	down	1	14139	454
GSE3982_CENT_MEMORY_CD4_TCELL_VS_TH1_UP	0.969346	0.101054	2	156	c7.immunesigdb	down	1	14139	454
GSE19941_LPS_VS_LPS_AND_IL10_STIM_IL10_KO_NFKBP50_KO_MACROPHAGE_UP	0.969354	0.101032	2	156	c7.immunesigdb	down	1	14139	454
GSE21360_PRIMARY_VS_SECONDARY_MEMORY_CD8_TCELL_DN	0.96938	0.100932	2	160	c7.immunesigdb	down	1	14139	454
GSE25087_FETAL_VS_ADULT_TCONV_DN	0.969404	0.100882	2	158	c7.immunesigdb	down	1	14139	454
GSE22589_HEALTHY_VS_HIV_INFECTED_DC_DN	0.969423	0.100809	2	161	c7.immunesigdb	down	1	14139	454
GSE12963_UNINF_VS_ENV_AND_NEF_DEFICIENT_HIV1_INF_CD4_TCELL_UP	0.969497	0.1392	1	103	c7.immunesigdb	down	1	14139	454
GSE25123_WT_VS_PPARG_KO_MACROPHAGE_IL4_AND_ROSIGLITAZONE_STIM_UP	0.969518	0.100539	2	163	c7.immunesigdb	down	1	14139	454
GSE36888_UNTREATED_VS_IL2_TREATED_TCELL_17H_DN	0.969578	0.100349	2	167	c7.immunesigdb	down	1	14139	454
GSE40666_STAT1_KO_VS_STAT4_KO_CD8_TCELL_WITH_IFNA_STIM_90MIN_DN	0.969588	0.13881	1	107	c7.immunesigdb	down	1	14139	454
GSE3982_CTRL_VS_LPS_1H_NEUTROPHIL_UP	0.969732	0.0999769	2	161	c7.immunesigdb	down	1	14139	454
GSE3982_DC_VS_NEUTROPHIL_DN	0.969775	0.0998744	2	159	c7.immunesigdb	down	1	14139	454
GSE5099_UNSTIM_VS_MCSF_TREATED_MONOCYTE_DAY3_UP	0.969778	0.0997904	2	170	c7.immunesigdb	down	1	14139	454
GSE25502_WT_VS_KLF13_KO_THYMIC_MEMORY_LIKE_CD8_TCELL_UP	0.969836	0.0997107	2	159	c7.immunesigdb	down	1	14139	454
GSE12366_GC_BCELL_VS_PLASMA_CELL_DN	0.969888	0.0995611	2	160	c7.immunesigdb	down	1	14139	454
GSE17721_LPS_VS_POLYIC_4H_BMDC_UP	0.969955	0.0993516	2	164	c7.immunesigdb	down	1	14139	454
GSE21546_SAP1A_KO_VS_SAP1A_KO_AND_ELK1_KO_DP_THYMOCYTES_UP	0.969964	0.0993217	2	165	c7.immunesigdb	down	1	14139	454
GSE41978_ID2_KO_VS_BIM_KO_KLRG1_LOW_EFFECTOR_CD8_TCELL_DN	0.970046	0.099119	2	162	c7.immunesigdb	down	1	14139	454
GSE25088_CTRL_VS_IL4_STIM_MACROPHAGE_DN	0.97005	0.0991241	2	160	c7.immunesigdb	down	1	14139	454
GSE45365_NK_CELL_VS_CD8_TCELL_MCMV_INFECTION_DN	0.970055	0.0990877	2	163	c7.immunesigdb	down	1	14139	454
GSE5542_IFNA_VS_IFNA_AND_IFNG_TREATED_EPITHELIAL_CELLS_6H_UP	0.970074	0.0990452	2	162	c7.immunesigdb	down	1	14139	454
GSE7460_TCONV_VS_TREG_LN_UP	0.970078	0.0990491	2	160	c7.immunesigdb	down	1	14139	454
GSE36476_CTRL_VS_TSST_ACT_40H_MEMORY_CD4_TCELL_OLD_UP	0.970092	0.0990185	2	159	c7.immunesigdb	down	1	14139	454
GSE37533_UNTREATED_VS_PIOGLIZATONE_TREATED_CD4_TCELL_PPARG1_AND_FOXP3_TRASDUCED_UP	0.970126	0.0988501	2	170	c7.immunesigdb	down	1	14139	454
GSE20198_UNTREATED_VS_IL12_IL18_TREATED_ACT_CD4_TCELL_UP	0.970417	0.0981209	2	161	c7.immunesigdb	down	1	14139	454
GSE42021_TREG_PLN_VS_CD24LO_TREG_THYMUS_DN	0.970444	0.098014	2	166	c7.immunesigdb	down	1	14139	454
GSE11961_MARGINAL_ZONE_BCELL_VS_MEMORY_BCELL_DAY40_UP	0.970495	0.0978962	2	163	c7.immunesigdb	down	1	14139	454
GSE2826_XID_VS_BTK_KO_BCELL_UP	0.970534	0.0977703	2	166	c7.immunesigdb	down	1	14139	454
GSE32901_TH17_EMRICHED_VS_TH17_NEG_CD4_TCELL_DN	0.970579	0.0977046	2	158	c7.immunesigdb	down	1	14139	454
GSE12845_IGD_POS_BLOOD_VS_DARKZONE_GC_TONSIL_BCELL_UP	0.970597	0.0976404	2	160	c7.immunesigdb	down	1	14139	454
GSE37605_TREG_VS_TCONV_NOD_FOXP3_FUSION_GFP_UP	0.970634	0.13506	1	110	c7.immunesigdb	down	1	14139	454
GSE5099_UNSTIM_VS_MCSF_TREATED_MONOCYTE_DAY7_DN	0.970779	0.0971187	2	164	c7.immunesigdb	down	1	14139	454
GSE17974_0H_VS_6H_IN_VITRO_ACT_CD4_TCELL_UP	0.970909	0.0967762	2	162	c7.immunesigdb	down	1	14139	454
GSE21927_HEALTHY_VS_TUMOROUS_BALBC_MOUSE_MONOCYTE_DN	0.971109	0.133395	1	108	c7.immunesigdb	down	1	14139	454
GSE339_CD4POS_VS_CD4CD8DN_DC_UP	0.971152	0.0960818	2	167	c7.immunesigdb	down	1	14139	454
GSE2706_UNSTIM_VS_2H_LPS_AND_R848_DC_UP	0.971221	0.0959125	2	164	c7.immunesigdb	down	1	14139	454
GSE12845_IGD_POS_BLOOD_VS_PRE_GC_TONSIL_BCELL_UP	0.971353	0.095533	2	167	c7.immunesigdb	down	1	14139	454
GSE27786_CD8_TCELL_VS_NKTCELL_UP	0.971422	0.0953506	2	166	c7.immunesigdb	down	1	14139	454
GSE360_CTRL_VS_B_MALAYI_HIGH_DOSE_MAC_UP	0.971461	0.0952718	2	162	c7.immunesigdb	down	1	14139	454
GSE2405_HEAT_KILLED_LYSATE_VS_LIVE_A_PHAGOCYTOPHILUM_STIM_NEUTROPHIL_9H_DN	0.971643	0.0947665	2	163	c7.immunesigdb	down	1	14139	454
GSE23925_DARK_ZONE_VS_NAIVE_BCELL_DN	0.971651	0.0947118	2	168	c7.immunesigdb	down	1	14139	454
GSE17721_CTRL_VS_POLYIC_24H_BMDC_DN	0.971654	0.0947084	2	167	c7.immunesigdb	down	1	14139	454
GSE40274_LEF1_VS_FOXP3_AND_LEF1_TRANSDUCED_ACTIVATED_CD4_TCELL_DN	0.971658	0.0947522	2	159	c7.immunesigdb	down	1	14139	454
GSE17721_0.5H_VS_24H_LPS_BMDC_DN	0.971694	0.094599	2	167	c7.immunesigdb	down	1	14139	454
GSE32164_RESTING_DIFFERENTIATED_VS_CMYC_INHIBITED_MACROPHAGE_DN	0.971859	0.0941275	2	170	c7.immunesigdb	down	1	14139	454
GSE9988_LOW_LPS_VS_ANTI_TREM1_AND_LPS_MONOCYTE_UP	0.971865	0.0941577	2	163	c7.immunesigdb	down	1	14139	454
GSE23308_WT_VS_MINERALCORTICOID_REC_KO_MACROPHAGE_CORTICOSTERONE_TREATED_DN	0.971901	0.0940437	2	165	c7.immunesigdb	down	1	14139	454
GSE15750_WT_VS_TRAF6KO_DAY6_EFF_CD8_TCELL_UP	0.971933	0.0939433	2	167	c7.immunesigdb	down	1	14139	454
GSE12845_IGD_NEG_BLOOD_VS_DARKZONE_GC_TONSIL_BCELL_UP	0.972165	0.0932997	2	168	c7.immunesigdb	down	1	14139	454
GSE17721_0.5H_VS_24H_CPG_BMDC_DN	0.972221	0.093172	2	164	c7.immunesigdb	down	1	14139	454
GSE43863_NAIVE_VS_TFH_CD4_EFF_TCELL_D6_LCMV_DN	0.972248	0.129238	1	112	c7.immunesigdb	down	1	14139	454
GSE29618_PRE_VS_DAY7_POST_TIV_FLU_VACCINE_MONOCYTE_DN	0.972345	0.0928176	2	166	c7.immunesigdb	down	1	14139	454
GSE17974_CTRL_VS_ACT_IL4_AND_ANTI_IL12_48H_CD4_TCELL_UP	0.972349	0.0928325	2	162	c7.immunesigdb	down	1	14139	454
GSE2706_2H_VS_8H_LPS_STIM_DC_DN	0.97237	0.0927568	2	165	c7.immunesigdb	down	1	14139	454
GSE17721_POLYIC_VS_CPG_4H_BMDC_DN	0.972469	0.0924708	2	167	c7.immunesigdb	down	1	14139	454
GSE20715_0H_VS_48H_OZONE_LUNG_UP	0.972495	0.0924033	2	166	c7.immunesigdb	down	1	14139	454
GSE9988_LPS_VS_LPS_AND_ANTI_TREM1_MONOCYTE_UP	0.972868	0.0913731	2	166	c7.immunesigdb	down	1	14139	454
GSE35825_UNTREATED_VS_IFNG_STIM_MACROPHAGE_UP	0.973049	0.0908733	2	166	c7.immunesigdb	down	1	14139	454
GSE40666_WT_VS_STAT1_KO_CD8_TCELL_WITH_IFNA_STIM_90MIN_UP	0.973079	0.0907954	2	165	c7.immunesigdb	down	1	14139	454
GSE9509_LPS_VS_LPS_AND_IL10_STIM_IL10_KO_MACROPHAGE_20MIN_UP	0.973118	0.0907084	2	162	c7.immunesigdb	down	1	14139	454
GSE22611_UNSTIM_VS_6H_MDP_STIM_MUTANT_NOD2_TRANSDUCED_HEK293T_CELL_UP	0.973227	0.0903667	2	168	c7.immunesigdb	down	1	14139	454
GSE43955_1H_VS_10H_ACT_CD4_TCELL_UP	0.973232	0.0903341	2	171	c7.immunesigdb	down	1	14139	454
GSE22886_IGM_MEMORY_BCELL_VS_BM_PLASMA_CELL_DN	0.973359	0.0899603	2	175	c7.immunesigdb	down	1	14139	454
GSE29618_MONOCYTE_VS_MDC_DAY7_FLU_VACCINE_UP	0.97338	0.0899433	2	168	c7.immunesigdb	down	1	14139	454
GSE23502_BM_VS_COLON_TUMOR_MYELOID_DERIVED_SUPPRESSOR_CELL_UP	0.973396	0.0899184	2	165	c7.immunesigdb	down	1	14139	454
GSE24102_GRANULOCYSTIC_MDSC_VS_NEUTROPHIL_DN	0.973612	0.0892753	2	172	c7.immunesigdb	down	1	14139	454
GSE36826_WT_VS_IL1R_KO_SKIN_DN	0.973681	0.0891004	2	169	c7.immunesigdb	down	1	14139	454
GSE19923_E2A_KO_VS_E2A_AND_HEB_KO_DP_THYMOCYTE_DN	0.973888	0.0885111	2	171	c7.immunesigdb	down	1	14139	454
GSE22935_UNSTIM_VS_48H_MBOVIS_BCG_STIM_MACROPHAGE_DN	0.973938	0.0884267	2	162	c7.immunesigdb	down	1	14139	454
GSE26343_UNSTIM_VS_LPS_STIM_NFAT5_KO_MACROPHAGE_DN	0.974022	0.0881439	2	170	c7.immunesigdb	down	1	14139	454
GSE40274_GATA1_VS_FOXP3_AND_GATA1_TRANSDUCED_ACTIVATED_CD4_TCELL_UP	0.974121	0.0878979	2	165	c7.immunesigdb	down	1	14139	454
GSE21927_SPLEEN_VS_BONE_MARROW_MONOCYTE_BALBC_UP	0.974123	0.0878922	2	165	c7.immunesigdb	down	1	14139	454
GSE17301_CTRL_VS_48H_ACD3_ACD28_IFNA2_STIM_CD8_TCELL_UP	0.974155	0.0877491	2	174	c7.immunesigdb	down	1	14139	454
GSE22935_WT_VS_MYD88_KO_MACROPHAGE_12H_MBOVIS_BCG_STIM_UP	0.974182	0.0877271	2	165	c7.immunesigdb	down	1	14139	454
GSE25087_FETAL_VS_ADULT_TREG_DN	0.974204	0.0876849	2	162	c7.immunesigdb	down	1	14139	454
GSE17721_CPG_VS_GARDIQUIMOD_1H_BMDC_UP	0.974233	0.0875786	2	166	c7.immunesigdb	down	1	14139	454
GSE17974_CTRL_VS_ACT_IL4_AND_ANTI_IL12_12H_CD4_TCELL_UP	0.974256	0.0875024	2	168	c7.immunesigdb	down	1	14139	454
GSE22886_TH1_VS_TH2_12H_ACT_UP	0.974257	0.0875173	2	165	c7.immunesigdb	down	1	14139	454
GSE40274_IRF4_VS_FOXP3_AND_IRF4_TRANSDUCED_ACTIVATED_CD4_TCELL_UP	0.974397	0.0871133	2	167	c7.immunesigdb	down	1	14139	454
GSE10422_WT_VS_BAFF_TRANSGENIC_LN_BCELL_UP	0.974412	0.0871157	2	160	c7.immunesigdb	down	1	14139	454
GSE18791_UNSTIM_VS_NEWCATSLE_VIRUS_DC_10H_DN	0.974478	0.0868844	2	167	c7.immunesigdb	down	1	14139	454
GSE13485_DAY1_VS_DAY21_YF17D_VACCINE_PBMC_UP	0.974506	0.0868329	2	163	c7.immunesigdb	down	1	14139	454
GSE25088_ROSIGLITAZONE_VS_IL4_AND_ROSIGLITAZONE_STIM_STAT6_KO_MACROPHAGE_DAY10_DN	0.974643	0.0863772	2	175	c7.immunesigdb	down	1	14139	454
GSE21670_STAT3_KO_VS_WT_CD4_TCELL_IL6_TREATED_DN	0.974756	0.0861181	2	165	c7.immunesigdb	down	1	14139	454
GSE18791_CTRL_VS_NEWCASTLE_VIRUS_DC_8H_DN	0.974907	0.0856693	2	169	c7.immunesigdb	down	1	14139	454
GSE7460_FOXP3_MUT_VS_WT_ACT_TCONV_UP	0.974953	0.0855338	2	170	c7.immunesigdb	down	1	14139	454
GSE24142_ADULT_VS_FETAL_EARLY_THYMIC_PROGENITOR_UP	0.975063	0.0852533	2	165	c7.immunesigdb	down	1	14139	454
GSE43955_TH0_VS_TGFB_IL6_TH17_ACT_CD4_TCELL_20H_UP	0.975064	0.0852143	2	171	c7.immunesigdb	down	1	14139	454
GSE22611_MUTANT_NOD2_TRANSDUCED_VS_CTRL_HEK293T_STIMULATED_WITH_MDP_6H_DN	0.975092	0.0851589	2	167	c7.immunesigdb	down	1	14139	454
GSE4748_LPS_VS_LPS_AND_CYANOBACTERIUM_LPSLIKE_STIM_DC_3H_UP	0.975121	0.0850654	2	169	c7.immunesigdb	down	1	14139	454
GSE30083_SP1_VS_SP3_THYMOCYTE_UP	0.975141	0.0849755	2	175	c7.immunesigdb	down	1	14139	454
GSE41176_UNSTIM_VS_ANTI_IGM_STIM_TAK1_KO_BCELL_6H_DN	0.975183	0.118447	1	113	c7.immunesigdb	down	1	14139	454
GSE17186_BLOOD_VS_CORD_BLOOD_CD21HIGH_TRANSITIONAL_BCELL_DN	0.975217	0.0848076	2	167	c7.immunesigdb	down	1	14139	454
GSE18791_UNSTIM_VS_NEWCATSLE_VIRUS_DC_6H_DN	0.975299	0.0845649	2	169	c7.immunesigdb	down	1	14139	454
GSE14308_TH17_VS_NAIVE_CD4_TCELL_DN	0.975308	0.084556	2	166	c7.immunesigdb	down	1	14139	454
GSE19888_ADENOSINE_A3R_ACT_VS_TCELL_MEMBRANES_ACT_IN_MAST_CELL_DN	0.975368	0.0843921	2	165	c7.immunesigdb	down	1	14139	454
GSE3565_DUSP1_VS_WT_SPLENOCYTES_POST_LPS_INJECTION_DN	0.975382	0.117732	1	111	c7.immunesigdb	down	1	14139	454
GSE18893_CTRL_VS_TNF_TREATED_TCONV_24H_DN	0.97554	0.0839023	2	166	c7.immunesigdb	down	1	14139	454
GSE3982_BASOPHIL_VS_TH1_UP	0.975654	0.0835797	2	166	c7.immunesigdb	down	1	14139	454
GSE17721_LPS_VS_PAM3CSK4_8H_BMDC_UP	0.975748	0.0832775	2	172	c7.immunesigdb	down	1	14139	454
GSE2124_CTRL_VS_LYMPHOTOXIN_BETA_TREATED_MLN_DN	0.975857	0.0829926	2	168	c7.immunesigdb	down	1	14139	454
GSE1460_DP_VS_CD4_THYMOCYTE_DN	0.975995	0.0826116	2	166	c7.immunesigdb	down	1	14139	454
GSE32986_UNSTIM_VS_CURDLAN_HIGHDOSE_STIM_DC_DN	0.975997	0.0825949	2	168	c7.immunesigdb	down	1	14139	454
GSE24634_TREG_VS_TCONV_POST_DAY3_IL4_CONVERSION_DN	0.97604	0.0824557	2	171	c7.immunesigdb	down	1	14139	454
GSE42021_TCONV_PLN_VS_TREG_PRECURSORS_THYMUS_DN	0.976065	0.0823792	2	172	c7.immunesigdb	down	1	14139	454
GSE21063_CTRL_VS_ANTI_IGM_STIM_BCELL_8H_UP	0.976137	0.114897	1	111	c7.immunesigdb	down	1	14139	454
GSE17580_TREG_VS_TEFF_S_MANSONI_INF_DN	0.976147	0.0821741	2	167	c7.immunesigdb	down	1	14139	454
GSE45365_CD8A_DC_VS_CD11B_DC_IFNAR_KO_UP	0.976351	0.0815856	2	168	c7.immunesigdb	down	1	14139	454
GSE12392_WT_VS_IFNB_KO_CD8A_NEG_SPLEEN_DC_DN	0.976375	0.0815246	2	167	c7.immunesigdb	down	1	14139	454
GSE29615_CTRL_VS_LAIV_FLU_VACCINE_PBMC_DN	0.976399	0.113878	1	113	c7.immunesigdb	down	1	14139	454
GSE36891_POLYIC_TLR3_VS_PAM_TLR2_STIM_PERITONEAL_MACROPHAGE_UP	0.976405	0.113791	1	118	c7.immunesigdb	down	1	14139	454
GSE45365_HEALTHY_VS_MCMV_INFECTION_CD8A_DC_DN	0.976439	0.0813199	2	171	c7.immunesigdb	down	1	14139	454
GSE29618_MONOCYTE_VS_PDC_DAY7_FLU_VACCINE_UP	0.976506	0.0811172	2	173	c7.immunesigdb	down	1	14139	454
GSE22886_NAIVE_BCELL_VS_MONOCYTE_DN	0.976543	0.0809896	2	177	c7.immunesigdb	down	1	14139	454
GSE26488_WT_VS_HDAC7_KO_DOUBLE_POSITIVE_THYMOCYTE_DN	0.97656	0.113204	1	118	c7.immunesigdb	down	1	14139	454
GSE13484_12H_VS_3H_YF17D_VACCINE_STIM_PBMC_DN	0.976662	0.0806944	2	169	c7.immunesigdb	down	1	14139	454
GSE3982_BCELL_VS_EFF_MEMORY_CD4_TCELL_UP	0.976803	0.0802844	2	170	c7.immunesigdb	down	1	14139	454
GSE10240_CTRL_VS_IL22_STIM_PRIMARY_BRONCHIAL_EPITHELIAL_CELLS_UP	0.976822	0.0802708	2	163	c7.immunesigdb	down	1	14139	454
GSE20484_MCSG_VS_CXCL4_MONOCYTE_DERIVED_MACROPHAGE_UP	0.976874	0.0800431	2	177	c7.immunesigdb	down	1	14139	454
GSE557_CIITA_KO_VS_I_AB_KO_DC_UP	0.976891	0.0800126	2	174	c7.immunesigdb	down	1	14139	454
GSE21670_IL6_VS_TGFB_AND_IL6_TREATED_STAT3_KO_CD4_TCELL_DN	0.976895	0.0800259	2	169	c7.immunesigdb	down	1	14139	454
GSE14769_UNSTIM_VS_80MIN_LPS_BMDM_DN	0.976917	0.0799265	2	176	c7.immunesigdb	down	1	14139	454
GSE15930_NAIVE_VS_72H_IN_VITRO_STIM_TRICHOSTATINA_CD8_TCELL_UP	0.976929	0.079935	2	168	c7.immunesigdb	down	1	14139	454
GSE6092_B_BURGDOFERI_VS_B_BURGDORFERI_AND_IFNG_STIM_ENDOTHELIAL_CELL_UP	0.976998	0.0797379	2	168	c7.immunesigdb	down	1	14139	454
GSE1448_CTRL_VS_ANTI_VBETA5_DP_THYMOCYTE_DN	0.977081	0.0794726	2	173	c7.immunesigdb	down	1	14139	454
GSE35685_CD34POS_CD38NEG_VS_CD34POS_CD10POS_BONE_MARROW_DN	0.977095	0.0794111	2	177	c7.immunesigdb	down	1	14139	454
GSE6092_CTRL_VS_BORRELIA_BIRGDOFERI_INF_ENDOTHELIAL_CELL_DN	0.977207	0.110781	1	115	c7.immunesigdb	down	1	14139	454
GSE7764_NKCELL_VS_SPLENOCYTE_UP	0.977259	0.0789999	2	166	c7.immunesigdb	down	1	14139	454
KAECH_DAY8_EFF_VS_DAY15_EFF_CD8_TCELL_DN	0.977308	0.0788261	2	172	c7.immunesigdb	down	1	14139	454
GSE13411_PLASMA_CELL_VS_MEMORY_BCELL_DN	0.977379	0.0786283	2	171	c7.immunesigdb	down	1	14139	454
GSE6875_WT_VS_FOXP3_KO_TREG_UP	0.977481	0.0783394	2	170	c7.immunesigdb	down	1	14139	454
GSE20715_WT_VS_TLR4_KO_6H_OZONE_LUNG_DN	0.977901	0.0771118	2	173	c7.immunesigdb	down	1	14139	454
GSE32986_CURDLAN_LOWDOSE_VS_CURDLAN_HIGHDOSE_STIM_DC_DN	0.977927	0.0770475	2	171	c7.immunesigdb	down	1	14139	454
GSE35685_CD34POS_CD10NEG_CD62LPOS_VS_CD34POS_CD10POS_BONE_MARROW_DN	0.977975	0.0768829	2	176	c7.immunesigdb	down	1	14139	454
GSE18791_CTRL_VS_NEWCASTLE_VIRUS_DC_10H_DN	0.97799	0.0768714	2	170	c7.immunesigdb	down	1	14139	454
GSE40685_NAIVE_CD4_TCELL_VS_TREG_DN	0.978045	0.0767019	2	172	c7.immunesigdb	down	1	14139	454
GSE7460_WT_VS_FOXP3_HET_ACT_TCONV_UP	0.978045	0.0767066	2	171	c7.immunesigdb	down	1	14139	454
GSE17721_CTRL_VS_POLYIC_4H_BMDC_DN	0.978048	0.0767014	2	170	c7.immunesigdb	down	1	14139	454
GSE17974_CTRL_VS_ACT_IL4_AND_ANTI_IL12_24H_CD4_TCELL_UP	0.978088	0.0765875	2	170	c7.immunesigdb	down	1	14139	454
GSE42021_TREG_PLN_VS_CD24HI_TREG_THYMUS_UP	0.978156	0.0763577	2	176	c7.immunesigdb	down	1	14139	454
GSE37416_0H_VS_48H_F_TULARENSIS_LVS_NEUTROPHIL_DN	0.978158	0.0763744	2	172	c7.immunesigdb	down	1	14139	454
GSE8685_IL2_STARVED_VS_IL15_ACT_IL2_STARVED_CD4_TCELL_UP	0.978179	0.0762812	2	178	c7.immunesigdb	down	1	14139	454
GSE19888_ADENOSINE_A3R_INH_VS_TCELL_MEMBRANES_ACT_MAST_CELL_UP	0.978193	0.076272	2	172	c7.immunesigdb	down	1	14139	454
GSE23321_CENTRAL_VS_EFFECTOR_MEMORY_CD8_TCELL_UP	0.978288	0.0759923	2	173	c7.immunesigdb	down	1	14139	454
GSE26290_WT_VS_PDK1_KO_ANTI_CD3_AND_IL2_STIM_CD8_TCELL_DN	0.978383	0.0757051	2	175	c7.immunesigdb	down	1	14139	454
GSE40277_GATA1_AND_SATB1_TRANSDUCED_VS_CTRL_CD4_TCELL_DN	0.978418	0.0756364	2	169	c7.immunesigdb	down	1	14139	454
GSE22886_DAY1_VS_DAY7_MONOCYTE_IN_CULTURE_UP	0.978496	0.0753819	2	174	c7.immunesigdb	down	1	14139	454
GSE39556_CD8A_DC_VS_NK_CELL_DN	0.978543	0.0752821	2	167	c7.immunesigdb	down	1	14139	454
GSE29618_BCELL_VS_MONOCYTE_DAY7_FLU_VACCINE_DN	0.978627	0.0749922	2	176	c7.immunesigdb	down	1	14139	454
GSE29618_PRE_VS_DAY7_FLU_VACCINE_MDC_DN	0.978636	0.0749868	2	172	c7.immunesigdb	down	1	14139	454
GSE39152_CD103_NEG_VS_POS_MEMORY_CD8_TCELL_DN	0.978685	0.074823	2	176	c7.immunesigdb	down	1	14139	454
GSE8921_UNSTIM_0H_VS_TLR1_2_STIM_MONOCYTE_12H_DN	0.97872	0.0747513	2	170	c7.immunesigdb	down	1	14139	454
GSE37533_PPARG2_FOXP3_VS_FOXP3_TRANSDUCED_CD4_TCELL_PIOGLITAZONE_TREATED_DN	0.978726	0.0747033	2	176	c7.immunesigdb	down	1	14139	454
GSE36888_STAT5_AB_KNOCKIN_VS_WT_TCELL_IL2_TREATED_17H_UP	0.978858	0.0743237	2	175	c7.immunesigdb	down	1	14139	454
GSE27786_LIN_NEG_VS_CD4_TCELL_DN	0.978882	0.0742397	2	178	c7.immunesigdb	down	1	14139	454
GSE339_EX_VIVO_VS_IN_CULTURE_CD4POS_DC_DN	0.979001	0.0739165	2	173	c7.immunesigdb	down	1	14139	454
GSE10325_MYELOID_VS_LUPUS_MYELOID_DN	0.979074	0.0736631	2	181	c7.immunesigdb	down	1	14139	454
GSE21546_WT_VS_ELK1_KO_DP_THYMOCYTES_UP	0.979139	0.0734866	2	178	c7.immunesigdb	down	1	14139	454
GSE45365_BCELL_VS_CD8_TCELL_UP	0.979143	0.103301	1	115	c7.immunesigdb	down	1	14139	454
GSE7852_TREG_VS_TCONV_DN	0.979163	0.0734521	2	171	c7.immunesigdb	down	1	14139	454
GSE17721_LPS_VS_GARDIQUIMOD_8H_BMDC_DN	0.97917	0.0734212	2	173	c7.immunesigdb	down	1	14139	454
GSE25123_ROSIGLITAZONE_VS_IL4_AND_ROSIGLITAZONE_STIM_PPARG_KO_MACROPHAGE_DAY10_DN	0.979317	0.0730006	2	171	c7.immunesigdb	down	1	14139	454
GSE3720_UNSTIM_VS_LPS_STIM_VD1_GAMMADELTA_TCELL_UP	0.979326	0.0729816	2	170	c7.immunesigdb	down	1	14139	454
GSE27859_DC_VS_CD11C_INT_F480_INT_DC_UP	0.979441	0.0726185	2	175	c7.immunesigdb	down	1	14139	454
GSE19923_WT_VS_HEB_AND_E2A_KO_DP_THYMOCYTE_DN	0.979474	0.0725128	2	177	c7.immunesigdb	down	1	14139	454
GSE33292_WT_VS_TCF1_KO_DN3_THYMOCYTE_UP	0.979511	0.0724419	2	169	c7.immunesigdb	down	1	14139	454
GSE29164_DAY3_VS_DAY7_CD8_TCELL_AND_IL12_TREATED_MELANOMA_UP	0.979566	0.0722357	2	178	c7.immunesigdb	down	1	14139	454
GSE3982_MEMORY_CD4_TCELL_VS_TH2_UP	0.979639	0.0720833	2	166	c7.immunesigdb	down	1	14139	454
GSE9037_WT_VS_IRAK4_KO_LPS_1H_STIM_BMDM_UP	0.979657	0.07198	2	176	c7.immunesigdb	down	1	14139	454
GSE13485_CTRL_VS_DAY3_YF17D_VACCINE_PBMC_UP	0.979738	0.100909	1	120	c7.immunesigdb	down	1	14139	454
GSE8685_IL2_ACT_IL2_STARVED_VS_IL15_ACT_IL2_STARVED_CD4_TCELL_UP	0.979766	0.0716742	2	173	c7.immunesigdb	down	1	14139	454
GSE6259_DEC205_POS_DC_VS_CD4_TCELL_DN	0.979857	0.0713946	2	175	c7.immunesigdb	down	1	14139	454
GSE23321_CENTRAL_VS_EFFECTOR_MEMORY_CD8_TCELL_DN	0.97987	0.0713473	2	177	c7.immunesigdb	down	1	14139	454
GSE16522_MEMORY_VS_NAIVE_ANTI_CD3CD28_STIM_CD8_TCELL_UP	0.979917	0.0712032	2	178	c7.immunesigdb	down	1	14139	454
GSE14908_RESTING_VS_HDM_STIM_CD4_TCELL_NONATOPIC_PATIENT_DN	0.979934	0.0711647	2	176	c7.immunesigdb	down	1	14139	454
GSE39110_DAY3_VS_DAY6_POST_IMMUNIZATION_CD8_TCELL_UP	0.979945	0.0711361	2	175	c7.immunesigdb	down	1	14139	454
GSE32986_UNSTIM_VS_GMCSF_STIM_DC_DN	0.979966	0.0710655	2	177	c7.immunesigdb	down	1	14139	454
GSE24210_IL35_TREATED_VS_RESTING_TREG_DN	0.979979	0.0999711	1	119	c7.immunesigdb	down	1	14139	454
GSE22033_UNTREATED_VS_ROSIGLITAZONE_TREATED_MEF_DN	0.979987	0.0710416	2	169	c7.immunesigdb	down	1	14139	454
GSE22886_CD8_VS_CD4_NAIVE_TCELL_UP	0.979993	0.0709929	2	175	c7.immunesigdb	down	1	14139	454
GSE5589_WT_VS_IL10_KO_LPS_AND_IL10_STIM_MACROPHAGE_45MIN_DN	0.980149	0.0705095	2	180	c7.immunesigdb	down	1	14139	454
GSE20715_WT_VS_TLR4_KO_48H_OZONE_LUNG_DN	0.980157	0.0704898	2	179	c7.immunesigdb	down	1	14139	454
GSE34515_CD16_NEG_MONOCYTE_VS_DC_DN	0.980189	0.0703873	2	181	c7.immunesigdb	down	1	14139	454
GSE24634_IL4_VS_CTRL_TREATED_NAIVE_CD4_TCELL_DAY7_DN	0.980305	0.0700592	2	178	c7.immunesigdb	down	1	14139	454
GSE29618_PRE_VS_DAY7_POST_LAIV_FLU_VACCINE_BCELL_UP	0.98031	0.0700332	2	180	c7.immunesigdb	down	1	14139	454
GSE26669_CTRL_VS_COSTIM_BLOCK_MLR_CD8_TCELL_DN	0.980404	0.0697839	2	174	c7.immunesigdb	down	1	14139	454
GSE8835_CD4_VS_CD8_TCELL_DN	0.980414	0.0982459	1	119	c7.immunesigdb	down	1	14139	454
GSE14769_UNSTIM_VS_120MIN_LPS_BMDM_DN	0.980488	0.0695072	2	180	c7.immunesigdb	down	1	14139	454
GSE411_WT_VS_SOCS3_KO_MACROPHAGE_IL6_STIM_100MIN_DN	0.98049	0.0695019	2	180	c7.immunesigdb	down	1	14139	454
GSE11864_UNTREATED_VS_CSF1_IFNG_IN_MAC_DN	0.980501	0.0694788	2	178	c7.immunesigdb	down	1	14139	454
GSE29164_UNTREATED_VS_CD8_TCELL_AND_IL12_TREATED_MELANOMA_DAY3_UP	0.98053	0.0693952	2	177	c7.immunesigdb	down	1	14139	454
GSE40493_BCL6_KO_VS_WT_TREG_UP	0.980548	0.0693675	2	172	c7.immunesigdb	down	1	14139	454
GSE37301_CD4_TCELL_VS_RAG2_KO_NK_CELL_DN	0.980612	0.0691767	2	172	c7.immunesigdb	down	1	14139	454
GSE21670_TGFB_VS_IL6_TREATED_STAT3_KO_CD4_TCELL_UP	0.980617	0.0691431	2	176	c7.immunesigdb	down	1	14139	454
GSE3982_MEMORY_CD4_TCELL_VS_TH1_UP	0.980626	0.0691352	2	172	c7.immunesigdb	down	1	14139	454
GSE41176_WT_VS_TAK1_KO_UNSTIM_BCELL_DN	0.980734	0.0969528	1	121	c7.immunesigdb	down	1	14139	454
GSE31082_DP_VS_CD8_SP_THYMOCYTE_DN	0.980756	0.0687283	2	176	c7.immunesigdb	down	1	14139	454
GSE20484_MCSG_VS_CXCL4_MONOCYTE_DERIVED_MACROPHAGE_DN	0.980767	0.0687274	2	170	c7.immunesigdb	down	1	14139	454
GSE12366_GC_VS_MEMORY_BCELL_DN	0.980792	0.068638	2	173	c7.immunesigdb	down	1	14139	454
GSE37532_TREG_VS_TCONV_CD4_TCELL_FROM_LN_UP	0.980823	0.0684851	2	186	c7.immunesigdb	down	1	14139	454
GSE6259_DEC205_POS_DC_VS_CD8_TCELL_DN	0.980831	0.0966277	1	115	c7.immunesigdb	down	1	14139	454
GSE15733_BM_VS_SPLEEN_MEMORY_CD4_TCELL_DN	0.980857	0.0684123	2	180	c7.immunesigdb	down	1	14139	454
GSE15330_HSC_VS_GRANULOCYTE_MONOCYTE_PROGENITOR_UP	0.980887	0.0683387	2	176	c7.immunesigdb	down	1	14139	454
GSE31082_DN_VS_CD8_SP_THYMOCYTE_DN	0.980891	0.0683518	2	171	c7.immunesigdb	down	1	14139	454
GSE5589_UNSTIM_VS_45MIN_LPS_AND_IL10_STIM_MACROPHAGE_UP	0.980949	0.0681414	2	179	c7.immunesigdb	down	1	14139	454
GSE14908_ATOPIC_VS_NONATOPIC_PATIENT_RESTING_CD4_TCELL_UP	0.980981	0.0680426	2	180	c7.immunesigdb	down	1	14139	454
GSE28237_EARLY_VS_LATE_GC_BCELL_DN	0.981037	0.067884	2	178	c7.immunesigdb	down	1	14139	454
GSE45365_WT_VS_IFNAR_KO_CD8A_DC_DN	0.981049	0.0678433	2	179	c7.immunesigdb	down	1	14139	454
GSE23321_CD8_STEM_CELL_MEMORY_VS_NAIVE_CD8_TCELL_UP	0.981119	0.067627	2	181	c7.immunesigdb	down	1	14139	454
GSE16385_IFNG_TNF_VS_IL4_STIM_MACROPHAGE_ROSIGLITAZONE_TREATED_DN	0.981128	0.0675807	2	185	c7.immunesigdb	down	1	14139	454
GSE339_EX_VIVO_VS_IN_CULTURE_CD8POS_DC_DN	0.981216	0.0673482	2	178	c7.immunesigdb	down	1	14139	454
GSE5503_LIVER_DC_VS_MLN_DC_ACTIVATED_ALLOGENIC_TCELL_DN	0.98123	0.0673028	2	179	c7.immunesigdb	down	1	14139	454
GSE20366_EX_VIVO_VS_HOMEOSTATIC_CONVERSION_NAIVE_CD4_TCELL_UP	0.981263	0.0672358	2	172	c7.immunesigdb	down	1	14139	454
GSE37416_CTRL_VS_12H_F_TULARENSIS_LVS_NEUTROPHIL_DN	0.981266	0.0671829	2	182	c7.immunesigdb	down	1	14139	454
GSE13738_RESTING_VS_TCR_ACTIVATED_CD4_TCELL_DN	0.981329	0.0669982	2	181	c7.immunesigdb	down	1	14139	454
GSE6674_CPG_VS_CPG_AND_ANTI_IGM_STIM_BCELL_DN	0.981389	0.0668308	2	178	c7.immunesigdb	down	1	14139	454
GSE32533_WT_VS_MIR17_OVEREXPRESS_ACT_CD4_TCELL_UP	0.98144	0.0666719	2	180	c7.immunesigdb	down	1	14139	454
GSE15330_WT_VS_IKAROS_KO_MEGAKARYOCYTE_ERYTHROID_PROGENITOR_UP	0.981475	0.0665581	2	182	c7.immunesigdb	down	1	14139	454
GSE9316_CD4_TCELL_BALBC_VS_TH17_ENRI_CD4_TCELL_SKG_PMA_IONO_STIM_FR4NEG_DN	0.981667	0.0660254	2	172	c7.immunesigdb	down	1	14139	454
GSE37532_TREG_VS_TCONV_PPARG_KO_CD4_TCELL_FROM_VISCERAL_ADIPOSE_TISSUE_DN	0.981686	0.0659705	2	172	c7.immunesigdb	down	1	14139	454
GSE17721_PAM3CSK4_VS_CPG_8H_BMDC_DN	0.981694	0.0659183	2	178	c7.immunesigdb	down	1	14139	454
GSE22886_NAIVE_CD4_TCELL_VS_48H_ACT_TH2_UP	0.98172	0.0658409	2	178	c7.immunesigdb	down	1	14139	454
GSE36009_WT_VS_NLRP10_KO_DC_LPS_STIM_DN	0.981727	0.0658233	2	177	c7.immunesigdb	down	1	14139	454
GSE26343_UNSTIM_VS_LPS_STIM_NFAT5_KO_MACROPHAGE_UP	0.981745	0.0657517	2	181	c7.immunesigdb	down	1	14139	454
GSE2770_IL12_AND_TGFB_VS_IL4_TREATED_ACT_CD4_TCELL_2H_UP	0.981773	0.0656748	2	179	c7.immunesigdb	down	1	14139	454
GSE5589_LPS_VS_LPS_AND_IL6_STIM_MACROPHAGE_45MIN_DN	0.981775	0.0656519	2	183	c7.immunesigdb	down	1	14139	454
GSE34156_NOD2_LIGAND_VS_TLR1_TLR2_LIGAND_6H_TREATED_MONOCYTE_UP	0.981786	0.0656278	2	181	c7.immunesigdb	down	1	14139	454
GSE17721_0.5H_VS_24H_POLYIC_BMDC_DN	0.981788	0.0656366	2	178	c7.immunesigdb	down	1	14139	454
GSE17721_CTRL_VS_GARDIQUIMOD_8H_BMDC_DN	0.981799	0.0655987	2	179	c7.immunesigdb	down	1	14139	454
GSE42724_MEMORY_VS_B1_BCELL_UP	0.982005	0.0649909	2	176	c7.immunesigdb	down	1	14139	454
GSE10273_LOW_IL7_VS_HIGH_IL7_AND_IRF4_IN_IRF4_8_NULL_PRE_BCELL_DN	0.982202	0.0643972	2	176	c7.immunesigdb	down	1	14139	454
GSE39556_UNTREATED_VS_3H_POLYIC_INJ_MOUSE_NK_CELL_DN	0.982228	0.0643307	2	173	c7.immunesigdb	down	1	14139	454
GSE32986_CURDLAN_LOWDOSE_VS_GMCSF_AND_CURDLAN_LOWDOSE_STIM_DC_DN	0.982335	0.0639712	2	181	c7.immunesigdb	down	1	14139	454
GOLDRATH_EFF_VS_MEMORY_CD8_TCELL_DN	0.982353	0.0639228	2	180	c7.immunesigdb	down	1	14139	454
GSE39820_CTRL_VS_TGFBETA3_IL6_CD4_TCELL_DN	0.982372	0.063855	2	182	c7.immunesigdb	down	1	14139	454
GSE17186_NAIVE_VS_CD21LOW_TRANSITIONAL_BCELL_CORD_BLOOD_UP	0.982435	0.0636689	2	181	c7.immunesigdb	down	1	14139	454
GSE7831_1H_VS_4H_CPG_STIM_PDC_UP	0.982493	0.0635033	2	179	c7.immunesigdb	down	1	14139	454
GSE27786_LIN_NEG_VS_NEUTROPHIL_DN	0.982537	0.0633603	2	181	c7.immunesigdb	down	1	14139	454
GSE5542_UNTREATED_VS_IFNA_TREATED_EPITHELIAL_CELLS_6H_DN	0.982553	0.0633329	2	176	c7.immunesigdb	down	1	14139	454
GSE2770_UNTREATED_VS_IL4_TREATED_ACT_CD4_TCELL_48H_UP	0.982565	0.0632672	2	183	c7.immunesigdb	down	1	14139	454
GSE17721_0.5H_VS_12H_LPS_BMDC_DN	0.982644	0.0630415	2	180	c7.immunesigdb	down	1	14139	454
GSE369_SOCS3_KO_VS_WT_LIVER_UP	0.982689	0.0628727	2	188	c7.immunesigdb	down	1	14139	454
GSE37534_UNTREATED_VS_ROSIGLITAZONE_TREATED_CD4_TCELL_PPARG1_AND_FOXP3_TRASDUCED_DN	0.982706	0.0628315	2	185	c7.immunesigdb	down	1	14139	454
GSE20727_H2O2_VS_ROS_INHIBITOR_TREATED_DC_DN	0.982727	0.0627944	2	179	c7.immunesigdb	down	1	14139	454
GSE13738_TCR_VS_BYSTANDER_ACTIVATED_CD4_TCELL_UP	0.98276	0.0627061	2	176	c7.immunesigdb	down	1	14139	454
GSE14308_NAIVE_CD4_TCELL_VS_INDUCED_TREG_UP	0.982789	0.0626083	2	178	c7.immunesigdb	down	1	14139	454
GSE13547_WT_VS_ZFX_KO_BCELL_ANTI_IGM_STIM_12H_DN	0.982842	0.0884162	1	121	c7.immunesigdb	down	1	14139	454
GSE17322_CD103_POS_VS_CD11B_HIGH_LUNG_DC_DN	0.982928	0.0621516	2	186	c7.immunesigdb	down	1	14139	454
GSE11057_NAIVE_CD4_VS_PBMC_CD4_TCELL_DN	0.982969	0.062045	2	182	c7.immunesigdb	down	1	14139	454
GSE17721_LPS_VS_PAM3CSK4_8H_BMDC_DN	0.983108	0.0616006	2	187	c7.immunesigdb	down	1	14139	454
GSE22601_DOUBLE_POSITIVE_VS_CD8_SINGLE_POSITIVE_THYMOCYTE_UP	0.983215	0.0613046	2	179	c7.immunesigdb	down	1	14139	454
GSE10500_ARTHRITIC_SYNOVIAL_FLUID_VS_HEALTHY_MACROPHAGE_DN	0.983225	0.0868475	1	120	c7.immunesigdb	down	1	14139	454
GSE17721_4_VS_24H_CPG_BMDC_DN	0.983293	0.0610318	2	188	c7.immunesigdb	down	1	14139	454
GSE14308_TH2_VS_TH17_DN	0.983359	0.0608581	2	181	c7.immunesigdb	down	1	14139	454
GSE22601_IMMATURE_CD4_SINGLE_POSITIVE_VS_CD8_SINGLE_POSITIVE_THYMOCYTE_DN	0.983363	0.0608539	2	179	c7.immunesigdb	down	1	14139	454
GSE6674_ANTI_IGM_VS_ANTI_IGM_AND_CPG_STIM_BCELL_DN	0.983439	0.0606054	2	183	c7.immunesigdb	down	1	14139	454
GSE12198_LOW_IL2_STIM_NK_CELL_VS_HIGH_IL2_STIM_NK_CELL_UP	0.983606	0.0600918	2	183	c7.immunesigdb	down	1	14139	454
GSE43863_TH1_VS_LY6C_INT_CXCR5POS_EFFECTOR_CD4_TCELL_DN	0.983633	0.0600332	2	177	c7.immunesigdb	down	1	14139	454
GSE10094_LCMV_VS_LISTERIA_IND_EFF_CD4_TCELL_DN	0.983677	0.0848992	1	128	c7.immunesigdb	down	1	14139	454
GSE46606_IRF4HIGH_VS_IRF4MID_CD40L_IL2_IL5_DAY3_STIMULATED_BCELL_UP	0.98376	0.0595923	2	190	c7.immunesigdb	down	1	14139	454
GSE3720_VD1_VS_VD2_GAMMADELTA_TCELL_WITH_PMA_STIM_UP	0.983782	0.0595647	2	180	c7.immunesigdb	down	1	14139	454
GSE24726_WT_VS_E2_2_KO_PDC_DAY6_POST_DELETION_DN	0.983862	0.0593226	2	179	c7.immunesigdb	down	1	14139	454
GSE3565_DUSP1_VS_WT_SPLENOCYTES_UP	0.983885	0.0840965	1	121	c7.immunesigdb	down	1	14139	454
GSE40225_WT_VS_RIP_B7X_DIABETIC_MOUSE_PANCREATIC_CD8_TCELL_UP	0.98389	0.0592337	2	179	c7.immunesigdb	down	1	14139	454
GSE27786_BCELL_VS_MONO_MAC_UP	0.983959	0.0590033	2	184	c7.immunesigdb	down	1	14139	454
GSE28408_LY6G_POS_VS_NEG_DC_UP	0.984	0.0588889	2	181	c7.immunesigdb	down	1	14139	454
GSE22601_DOUBLE_NEGATIVE_VS_CD4_SINGLE_POSITIVE_THYMOCYTE_DN	0.984038	0.0587665	2	182	c7.immunesigdb	down	1	14139	454
GSE5589_UNSTIM_VS_180MIN_LPS_STIM_MACROPHAGE_UP	0.984106	0.0585611	2	181	c7.immunesigdb	down	1	14139	454
GSE5503_PLN_DC_VS_SPLEEN_DC_ACTIVATED_ALLOGENIC_TCELL_DN	0.984107	0.0585523	2	182	c7.immunesigdb	down	1	14139	454
GSE1432_1H_VS_24H_IFNG_MICROGLIA_DN	0.984114	0.0585219	2	185	c7.immunesigdb	down	1	14139	454
GSE14308_INDUCED_VS_NATURAL_TREG_DN	0.984152	0.0584226	2	180	c7.immunesigdb	down	1	14139	454
GSE40273_GATA1_KO_VS_WT_TREG_DN	0.984155	0.058423	2	178	c7.immunesigdb	down	1	14139	454
GSE12392_WT_VS_IFNB_KO_CD8A_POS_SPLEEN_DC_UP	0.984189	0.0582857	2	186	c7.immunesigdb	down	1	14139	454
GSE32986_UNSTIM_VS_GMCSF_AND_CURDLAN_HIGHDOSE_STIM_DC_DN	0.984224	0.0582005	2	180	c7.immunesigdb	down	1	14139	454
GSE14350_TREG_VS_TEFF_IN_IL2RB_KO_UP	0.984228	0.0581875	2	180	c7.immunesigdb	down	1	14139	454
GSE13306_LAMINA_PROPRIA_VS_SPLEEN_TREG_UP	0.984257	0.0581013	2	179	c7.immunesigdb	down	1	14139	454
GSE5589_LPS_VS_LPS_AND_IL10_STIM_IL6_KO_MACROPHAGE_180MIN_DN	0.984334	0.0578279	2	188	c7.immunesigdb	down	1	14139	454
GSE27786_BCELL_VS_NKCELL_DN	0.984369	0.0577359	2	184	c7.immunesigdb	down	1	14139	454
GSE37533_PPARG1_FOXP3_VS_PPARG2_FOXP3_TRANSDUCED_CD4_TCELL_DN	0.984399	0.057653	2	181	c7.immunesigdb	down	1	14139	454
GSE25085_FETAL_BM_VS_ADULT_BM_SP4_THYMIC_IMPLANT_UP	0.984445	0.0574933	2	186	c7.immunesigdb	down	1	14139	454
GSE41867_DAY6_EFFECTOR_VS_DAY30_MEMORY_CD8_TCELL_LCMV_ARMSTRONG_UP	0.984464	0.0574366	2	185	c7.immunesigdb	down	1	14139	454
GSE15624_3H_VS_6H_HALOFUGINONE_TREATED_CD4_TCELL_DN	0.984473	0.0816219	1	122	c7.immunesigdb	down	1	14139	454
GSE7509_FCGRIIB_VS_TNFA_IL1B_IL6_PGE_STIM_DC_DN	0.984557	0.0812566	1	123	c7.immunesigdb	down	1	14139	454
GSE21927_SPLEEN_C57BL6_VS_4T1_TUMOR_BALBC_MONOCYTES_DN	0.984564	0.05711	2	190	c7.immunesigdb	down	1	14139	454
GSE17721_0.5H_VS_4H_GARDIQUIMOD_BMDC_DN	0.984597	0.0570432	2	180	c7.immunesigdb	down	1	14139	454
GSE24634_NAIVE_CD4_TCELL_VS_DAY7_IL4_CONV_TREG_UP	0.984638	0.0569121	2	181	c7.immunesigdb	down	1	14139	454
GSE2770_TGFB_AND_IL4_ACT_VS_ACT_CD4_TCELL_48H_UP	0.984723	0.056634	2	185	c7.immunesigdb	down	1	14139	454
GSE37533_PPARG1_FOXP3_VS_FOXP3_TRANSDUCED_CD4_TCELL_PIOGLITAZONE_TREATED_UP	0.984812	0.0563463	2	188	c7.immunesigdb	down	1	14139	454
GSE21379_TFH_VS_NON_TFH_CD4_TCELL_DN	0.98482	0.0801385	1	124	c7.immunesigdb	down	1	14139	454
GSE37416_12H_VS_48H_F_TULARENSIS_LVS_NEUTROPHIL_UP	0.984846	0.0562571	2	183	c7.immunesigdb	down	1	14139	454
GSE2770_TGFB_AND_IL4_VS_IL4_TREATED_ACT_CD4_TCELL_48H_UP	0.984897	0.0560984	2	183	c7.immunesigdb	down	1	14139	454
GSE32986_UNSTIM_VS_GMCSF_STIM_DC_UP	0.98504	0.0556647	2	180	c7.immunesigdb	down	1	14139	454
GSE8921_UNSTIM_VS_TLR1_2_STIM_MONOCYTE_3H_DN	0.985088	0.0554974	2	184	c7.immunesigdb	down	1	14139	454
GSE22886_NAIVE_CD4_TCELL_VS_12H_ACT_TH1_UP	0.985102	0.055465	2	181	c7.immunesigdb	down	1	14139	454
GSE17721_0.5H_VS_24H_PAM3CSK4_BMDC_DN	0.985106	0.0554301	2	187	c7.immunesigdb	down	1	14139	454
GSE29164_DAY3_VS_DAY7_UNTREATED_MELANOMA_DN	0.985148	0.0552966	2	188	c7.immunesigdb	down	1	14139	454
GSE21546_UNSTIM_VS_ANTI_CD3_STIM_ELK1_KO_DP_THYMOCYTES_UP	0.985225	0.0783839	1	128	c7.immunesigdb	down	1	14139	454
GSE27786_CD4_TCELL_VS_NEUTROPHIL_UP	0.985392	0.0545401	2	186	c7.immunesigdb	down	1	14139	454
GSE15659_CD45RA_NEG_CD4_TCELL_VS_ACTIVATED_TREG_UP	0.985392	0.0776787	1	127	c7.immunesigdb	down	1	14139	454
GSE17721_LPS_VS_POLYIC_12H_BMDC_UP	0.985539	0.054075	2	187	c7.immunesigdb	down	1	14139	454
GSE21927_C26GM_VS_4T1_TUMOR_MONOCYTE_BALBC_DN	0.985539	0.054084	2	184	c7.immunesigdb	down	1	14139	454
GSE22886_NAIVE_CD4_TCELL_VS_12H_ACT_TH2_UP	0.985548	0.0540696	2	180	c7.immunesigdb	down	1	14139	454
GSE41867_NAIVE_VS_DAY6_LCMV_ARMSTRONG_EFFECTOR_CD8_TCELL_UP	0.985577	0.0539673	2	183	c7.immunesigdb	down	1	14139	454
GSE27786_NKTCELL_VS_NEUTROPHIL_UP	0.985665	0.0536759	2	187	c7.immunesigdb	down	1	14139	454
GSE20727_CTRL_VS_H2O2_TREATED_DC_DN	0.985706	0.0535688	2	181	c7.immunesigdb	down	1	14139	454
GSE411_UNSTIM_VS_400MIN_IL6_STIM_MACROPHAGE_UP	0.985733	0.0534702	2	185	c7.immunesigdb	down	1	14139	454
GSE27786_NKTCELL_VS_ERYTHROBLAST_UP	0.985798	0.0532539	2	188	c7.immunesigdb	down	1	14139	454
GSE18893_TCONV_VS_TREG_2H_TNF_STIM_DN	0.985809	0.0532394	2	182	c7.immunesigdb	down	1	14139	454
GSE8921_UNSTIM_0H_VS_TLR1_2_STIM_MONOCYTE_24H_DN	0.985816	0.0532152	2	183	c7.immunesigdb	down	1	14139	454
GSE41867_DAY6_EFFECTOR_VS_DAY30_MEMORY_CD8_TCELL_LCMV_ARMSTRONG_DN	0.98592	0.0528831	2	184	c7.immunesigdb	down	1	14139	454
GSE27786_ERYTHROBLAST_VS_MONO_MAC_DN	0.985938	0.0528105	2	188	c7.immunesigdb	down	1	14139	454
GSE5679_CTRL_VS_PPARG_LIGAND_ROSIGLITAZONE_TREATED_DC_DN	0.98602	0.0525751	2	182	c7.immunesigdb	down	1	14139	454
GSE2770_UNTREATED_VS_TGFB_AND_IL12_TREATED_ACT_CD4_TCELL_6H_UP	0.986077	0.052377	2	187	c7.immunesigdb	down	1	14139	454
GSE12392_WT_VS_IFNB_KO_CD8A_NEG_SPLEEN_DC_UP	0.986092	0.0523343	2	185	c7.immunesigdb	down	1	14139	454
GSE1740_MCSF_VS_MCSF_AND_IFNG_DAY2_DERIVED_MACROPHAGE_DN	0.986449	0.0511933	2	187	c7.immunesigdb	down	1	14139	454
GSE19888_ADENOSINE_A3R_INH_PRETREAT_AND_ACT_BY_A3R_VS_A3R_INH_AND_TCELL_MEMBRANES_ACT_MAST_CELL_UP	0.986562	0.0508422	2	185	c7.immunesigdb	down	1	14139	454
GSE7509_UNSTIM_VS_FCGRIIB_STIM_DC_DN	0.986593	0.0724709	1	130	c7.immunesigdb	down	1	14139	454
GSE42021_TREG_VS_TCONV_PLN_UP	0.986626	0.0506085	2	194	c7.immunesigdb	down	1	14139	454
GSE25147_UNSTIM_VS_HELIOBACTER_PYLORI_LPS_STIM_MKN45_CELL_UP	0.986882	0.0711637	1	136	c7.immunesigdb	down	1	14139	454
GSE9601_UNTREATED_VS_PI3K_INHIBITOR_TREATED_HCMV_INF_MONOCYTE_DN	0.986893	0.0711733	1	128	c7.immunesigdb	down	1	14139	454
GSE17974_1.5H_VS_72H_IL4_AND_ANTI_IL12_ACT_CD4_TCELL_UP	0.987068	0.0492172	2	186	c7.immunesigdb	down	1	14139	454
GSE5589_LPS_VS_LPS_AND_IL6_STIM_IL10_KO_MACROPHAGE_45MIN_UP	0.987195	0.069813	1	132	c7.immunesigdb	down	1	14139	454
GSE3920_UNTREATED_VS_IFNA_TREATED_FIBROBLAST_DN	0.987238	0.0486625	2	189	c7.immunesigdb	down	1	14139	454
GSE40274_CTRL_VS_FOXP3_AND_EOS_TRANSDUCED_ACTIVATED_CD4_TCELL_DN	0.987243	0.069582	1	135	c7.immunesigdb	down	1	14139	454
GSE11924_TFH_VS_TH2_CD4_TCELL_UP	0.987313	0.0484334	2	185	c7.immunesigdb	down	1	14139	454
GSE37301_CD4_TCELL_VS_GRANULOCYTE_MONOCYTE_PROGENITOR_UP	0.987371	0.0690653	1	128	c7.immunesigdb	down	1	14139	454
GSE22886_NEUTROPHIL_VS_DC_DN	0.987384	0.048166	2	197	c7.immunesigdb	down	1	14139	454
GSE22886_NAIVE_CD4_TCELL_VS_48H_ACT_TH1_UP	0.987415	0.0481028	2	186	c7.immunesigdb	down	1	14139	454
GSE21927_SPLEEN_C57BL6_VS_EL4_TUMOR_BALBC_MONOCYTES_UP	0.987443	0.0480081	2	187	c7.immunesigdb	down	1	14139	454
GSE2405_S_AUREUS_VS_A_PHAGOCYTOPHILUM_NEUTROPHIL_DN	0.987464	0.0479536	2	183	c7.immunesigdb	down	1	14139	454
GSE12505_WT_VS_E2_2_HET_PDC_DN	0.987741	0.0673979	1	132	c7.immunesigdb	down	1	14139	454
GSE5589_LPS_AND_IL10_VS_LPS_AND_IL6_STIM_MACROPHAGE_45MIN_UP	0.987758	0.0469728	2	192	c7.immunesigdb	down	1	14139	454
GSE18148_CBFB_KO_VS_WT_TREG_UP	0.987842	0.066923	1	135	c7.immunesigdb	down	1	14139	454
GSE17974_0H_VS_0.5H_IN_VITRO_ACT_CD4_TCELL_UP	0.98787	0.0667994	1	135	c7.immunesigdb	down	1	14139	454
GSE37563_WT_VS_CTLA4_KO_CD4_TCELL_D4_POST_IMMUNIZATION_UP	0.987909	0.0666835	1	127	c7.immunesigdb	down	1	14139	454
GSE21546_UNSTIM_VS_ANTI_CD3_STIM_SAP1A_KO_AND_ELK1_KO_DP_THYMOCYTES_UP	0.98793	0.0665323	1	135	c7.immunesigdb	down	1	14139	454
GSE45881_CXCR6HI_VS_CXCR1LO_COLONIC_LAMINA_PROPRIA_UP	0.987973	0.0463015	2	183	c7.immunesigdb	down	1	14139	454
GSE21063_WT_VS_NFATC1_KO_8H_ANTI_IGM_STIM_BCELL_DN	0.988037	0.0460675	2	191	c7.immunesigdb	down	1	14139	454
GSE26351_WNT_VS_BMP_PATHWAY_STIM_HEMATOPOIETIC_PROGENITORS_DN	0.98815	0.0456992	2	191	c7.immunesigdb	down	1	14139	454
GSE17974_0.5H_VS_72H_IL4_AND_ANTI_IL12_ACT_CD4_TCELL_UP	0.988283	0.0452746	2	188	c7.immunesigdb	down	1	14139	454
GSE4590_PRE_BCELL_VS_SMALL_PRE_BCELL_UP	0.988734	0.0629314	1	132	c7.immunesigdb	down	1	14139	454
GSE6259_FLT3L_INDUCED_33D1_POS_DC_VS_CD4_TCELL_UP	0.988764	0.0628093	1	130	c7.immunesigdb	down	1	14139	454
GSE37534_GW1929_VS_ROSIGLITAZONE_TREATED_CD4_TCELL_PPARG1_FOXP3_TRANSDUCED_UP	0.988812	0.0625303	1	139	c7.immunesigdb	down	1	14139	454
GSE13547_WT_VS_ZFX_KO_BCELL_ANTI_IGM_STIM_2H_DN	0.988923	0.0620249	1	139	c7.immunesigdb	down	1	14139	454
GSE15659_CD45RA_NEG_CD4_TCELL_VS_NONSUPPRESSIVE_TCELL_UP	0.988984	0.0617609	1	137	c7.immunesigdb	down	1	14139	454
GSE3565_CTRL_VS_LPS_INJECTED_DUSP1_KO_SPLENOCYTES_UP	0.989081	0.0613285	1	135	c7.immunesigdb	down	1	14139	454
GSE21360_SECONDARY_VS_QUATERNARY_MEMORY_CD8_TCELL_UP	0.989361	0.060023	1	139	c7.immunesigdb	down	1	14139	454
GSE21670_TGFB_VS_IL6_TREATED_CD4_TCELL_UP	0.989418	0.0597754	1	136	c7.immunesigdb	down	1	14139	454
GSE25123_CTRL_VS_ROSIGLITAZONE_STIM_PPARG_KO_MACROPHAGE_UP	0.989552	0.0591423	1	139	c7.immunesigdb	down	1	14139	454
GSE37605_FOXP3_FUSION_GFP_VS_IRES_GFP_TREG_NOD_DN	0.989563	0.0591315	1	132	c7.immunesigdb	down	1	14139	454
GSE26488_WT_VS_HDAC7_DELTAP_TG_OT2_THYMOCYTE_WITH_PEPTIDE_INJECTION_UP	0.989713	0.0583844	1	141	c7.immunesigdb	down	1	14139	454
GSE22886_NAIVE_BCELL_VS_NEUTROPHIL_DN	0.99032	0.0554998	1	152	c7.immunesigdb	down	1	14139	454
GSE14415_INDUCED_TREG_VS_TCONV_DN	0.990398	0.0552112	1	137	c7.immunesigdb	down	1	14139	454
GSE2706_R848_VS_R848_AND_LPS_2H_STIM_DC_UP	0.990458	0.0548839	1	145	c7.immunesigdb	down	1	14139	454
GSE7509_UNSTIM_VS_FCGRIIB_STIM_MONOCYTE_UP	0.990471	0.0547952	1	151	c7.immunesigdb	down	1	14139	454
GSE3982_EOSINOPHIL_VS_BCELL_UP	0.990609	0.0541922	1	141	c7.immunesigdb	down	1	14139	454
GSE14415_NATURAL_TREG_VS_TCONV_UP	0.990786	0.0533784	1	137	c7.immunesigdb	down	1	14139	454
GSE40274_EOS_VS_FOXP3_AND_EOS_TRANSDUCED_ACTIVATED_CD4_TCELL_UP	0.990886	0.0528907	1	139	c7.immunesigdb	down	1	14139	454
GSE26488_WT_VS_VP16_TRANSGENIC_HDAC7_KO_DOUBLE_POSITIVE_THYMOCYTE_DN	0.990935	0.0526585	1	139	c7.immunesigdb	down	1	14139	454
GSE40274_CTRL_VS_HELIOS_TRANSDUCED_ACTIVATED_CD4_TCELL_DN	0.990959	0.0525094	1	146	c7.immunesigdb	down	1	14139	454
GSE10239_MEMORY_VS_KLRG1HIGH_EFF_CD8_TCELL_UP	0.991041	0.0521348	1	142	c7.immunesigdb	down	1	14139	454
GSE21360_PRIMARY_VS_QUATERNARY_MEMORY_CD8_TCELL_UP	0.991121	0.0517472	1	143	c7.immunesigdb	down	1	14139	454
GSE7348_UNSTIM_VS_LPS_STIM_MACROPHAGE_UP	0.991129	0.0517227	1	141	c7.immunesigdb	down	1	14139	454
GSE37301_MULTIPOTENT_PROGENITOR_VS_LYMPHOID_PRIMED_MPP_UP	0.9912	0.0513916	1	139	c7.immunesigdb	down	1	14139	454
GSE360_L_MAJOR_VS_T_GONDII_MAC_UP	0.991349	0.0506505	1	144	c7.immunesigdb	down	1	14139	454
GSE16385_UNTREATED_VS_12H_ROSIGLITAZONE_IFNG_TNF_TREATED_MACROPHAGE_UP	0.99142	0.0502874	1	149	c7.immunesigdb	down	1	14139	454
GSE22589_SIV_VS_HIV_AND_SIV_INFECTED_DC_UP	0.991555	0.049637	1	148	c7.immunesigdb	down	1	14139	454
GSE22886_TH1_VS_TH2_12H_ACT_DN	0.991701	0.048948	1	144	c7.immunesigdb	down	1	14139	454
GSE4590_PRE_BCELL_VS_LARGE_PRE_BCELL_DN	0.991715	0.0488854	1	143	c7.immunesigdb	down	1	14139	454
GSE19941_UNSTIM_VS_LPS_STIM_IL10_KO_MACROPHAGE_UP	0.991769	0.048605	1	147	c7.immunesigdb	down	1	14139	454
GSE19941_UNSTIM_VS_LPS_AND_IL10_STIM_IL10_KO_MACROPHAGE_UP	0.991945	0.0477708	1	142	c7.immunesigdb	down	1	14139	454
GSE37605_TREG_VS_TCONV_C57BL6_FOXP3_FUSION_GFP_DN	0.991956	0.0477087	1	144	c7.immunesigdb	down	1	14139	454
GSE18791_UNSTIM_VS_NEWCATSLE_VIRUS_DC_18H_DN	0.992078	0.0470902	1	149	c7.immunesigdb	down	1	14139	454
GSE3982_BCELL_VS_BASOPHIL_DN	0.992085	0.0470669	1	146	c7.immunesigdb	down	1	14139	454
GSE10239_MEMORY_VS_KLRG1INT_EFF_CD8_TCELL_UP	0.992087	0.0470605	1	145	c7.immunesigdb	down	1	14139	454
GSE23114_PERITONEAL_CAVITY_B1A_BCELL_VS_SPLEEN_BCELL_IN_SLE2C1_MOUSE_DN	0.992127	0.046855	1	147	c7.immunesigdb	down	1	14139	454
GSE1112_HY_CD8AB_VS_HY_CD8AA_THYMOCYTE_RTOC_CULTURE_UP	0.992241	0.0462998	1	146	c7.immunesigdb	down	1	14139	454
GSE14415_FOXP3_KO_NATURAL_TREG_VS_TCONV_UP	0.992366	0.0457034	1	142	c7.immunesigdb	down	1	14139	454
GSE4590_PRE_BCELL_VS_VPREB_POS_LARGE_PRE_BCELL_DN	0.992378	0.0456399	1	143	c7.immunesigdb	down	1	14139	454
GSE21927_SPLEEN_VS_4T1_TUMOR_MONOCYTE_BALBC_UP	0.992395	0.0455435	1	146	c7.immunesigdb	down	1	14139	454
GSE7768_OVA_ALONE_VS_OVA_WITH_LPS_IMMUNIZED_MOUSE_WHOLE_SPLEEN_6H_DN	0.992427	0.0453935	1	144	c7.immunesigdb	down	1	14139	454
GSE40274_SATB1_VS_FOXP3_AND_SATB1_TRANSDUCED_ACTIVATED_CD4_TCELL_UP	0.992607	0.0444932	1	145	c7.immunesigdb	down	1	14139	454
GSE1460_INTRATHYMIC_T_PROGENITOR_VS_NAIVE_CD4_TCELL_CORD_BLOOD_DN	0.99264	0.0443202	1	147	c7.immunesigdb	down	1	14139	454
GSE34156_UNTREATED_VS_6H_NOD2_LIGAND_TREATED_MONOCYTE_UP	0.992861	0.0431964	1	153	c7.immunesigdb	down	1	14139	454
GSE28237_EARLY_VS_LATE_GC_BCELL_UP	0.992879	0.0431335	1	146	c7.immunesigdb	down	1	14139	454
GSE35543_IN_VITRO_ITREG_VS_CONVERTED_EX_ITREG_DN	0.992936	0.0428174	1	153	c7.immunesigdb	down	1	14139	454
GSE29949_CD8_NEG_DC_SPLEEN_VS_CD8_POS_DC_SPLEEN_DN	0.993228	0.0413522	1	152	c7.immunesigdb	down	1	14139	454
GSE41087_WT_VS_FOXP3_MUT_ANTI_CD3_CD28_STIM_CD4_TCELL_UP	0.993242	0.0412917	1	149	c7.immunesigdb	down	1	14139	454
GSE3982_EOSINOPHIL_VS_TH1_UP	0.993257	0.0412303	1	146	c7.immunesigdb	down	1	14139	454
GSE2405_S_AUREUS_VS_A_PHAGOCYTOPHILUM_NEUTROPHIL_UP	0.993348	0.0407409	1	152	c7.immunesigdb	down	1	14139	454
GSE17186_NAIVE_VS_CD21HIGH_TRANSITIONAL_BCELL_UP	0.993378	0.0405815	1	155	c7.immunesigdb	down	1	14139	454
GSE19374_UNINF_VS_LISTERIA_INFECTED_MACROPHAGE_DN	0.993387	0.0405647	1	147	c7.immunesigdb	down	1	14139	454
GSE6259_FLT3L_INDUCED_DEC205_POS_DC_VS_CD4_TCELL_UP	0.993504	0.0399577	1	150	c7.immunesigdb	down	1	14139	454
GSE15324_NAIVE_VS_ACTIVATED_CD8_TCELL_UP	0.993508	0.0399181	1	155	c7.immunesigdb	down	1	14139	454
GSE40184_HEALTHY_VS_HCV_INFECTED_DONOR_PBMC_UP	0.993618	0.039369	1	151	c7.immunesigdb	down	1	14139	454
GSE29949_MICROGLIA_BRAIN_VS_CD8_NEG_DC_SPLEEN_UP	0.993627	0.0393219	1	151	c7.immunesigdb	down	1	14139	454
GSE11961_UNSTIM_VS_ANTI_IGM_AND_CD40_STIM_6H_FOLLICULAR_BCELL_DN	0.993756	0.038657	1	152	c7.immunesigdb	down	1	14139	454
GSE12003_4D_VS_8D_CULTURE_BM_PROGENITOR_UP	0.993779	0.0385374	1	152	c7.immunesigdb	down	1	14139	454
GSE7460_TREG_VS_TCONV_ACT_DN	0.994067	0.0370465	1	153	c7.immunesigdb	down	1	14139	454
GSE22282_HYPOXIA_VS_NORMOXIA_MYELOID_DC_DN	0.994165	0.0365328	1	153	c7.immunesigdb	down	1	14139	454
GSE21033_CTRL_VS_POLYIC_STIM_DC_1H_DN	0.994188	0.0364176	1	152	c7.immunesigdb	down	1	14139	454
GSE41867_MEMORY_VS_EXHAUSTED_CD8_TCELL_DAY30_LCMV_UP	0.994208	0.036299	1	157	c7.immunesigdb	down	1	14139	454
GSE3982_BCELL_VS_TH1_UP	0.994233	0.036181	1	152	c7.immunesigdb	down	1	14139	454
GSE17721_PAM3CSK4_VS_GADIQUIMOD_16H_BMDC_UP	0.994279	0.0359117	1	161	c7.immunesigdb	down	1	14139	454
GSE22229_UNTREATED_VS_IMMUNOSUPP_THERAPY_RENAL_TRANSPLANT_PATIENT_PBMC_UP	0.994283	0.0359182	1	153	c7.immunesigdb	down	1	14139	454
GSE32034_LY6C_HIGH_VS_LOW_ROSIGLIZATONE_TREATED_MONOCYTE_DN	0.99437	0.0354457	1	158	c7.immunesigdb	down	1	14139	454
GSE42724_NAIVE_VS_MEMORY_BCELL_UP	0.994426	0.0351574	1	156	c7.immunesigdb	down	1	14139	454
GSE9960_HEALTHY_VS_GRAM_POS_SEPSIS_PBMC_UP	0.994434	0.0350823	1	167	c7.immunesigdb	down	1	14139	454
GSE37532_VISCERAL_ADIPOSE_TISSUE_VS_LN_DERIVED_TREG_CD4_TCELL_UP	0.994448	0.0350574	1	151	c7.immunesigdb	down	1	14139	454
GSE21670_TGFB_VS_IL6_TREATED_CD4_TCELL_DN	0.994509	0.0347145	1	158	c7.immunesigdb	down	1	14139	454
GSE25146_UNSTIM_VS_HELIOBACTER_PYLORI_LPS_STIM_AGS_CELL_DN	0.994612	0.0341957	1	150	c7.immunesigdb	down	1	14139	454
GSE7460_CD8_TCELL_VS_TREG_ACT_UP	0.994632	0.0340741	1	154	c7.immunesigdb	down	1	14139	454
GSE3982_MAST_CELL_VS_NEUTROPHIL_DN	0.994651	0.0339714	1	155	c7.immunesigdb	down	1	14139	454
GSE17721_LPS_VS_GARDIQUIMOD_24H_BMDC_UP	0.994745	0.0334495	1	163	c7.immunesigdb	down	1	14139	454
GSE22886_IGG_IGA_MEMORY_BCELL_VS_BM_PLASMA_CELL_DN	0.994756	0.0333777	1	167	c7.immunesigdb	down	1	14139	454
GSE6259_DEC205_POS_DC_VS_BCELL_DN	0.994764	0.0333556	1	160	c7.immunesigdb	down	1	14139	454
GSE1925_CTRL_VS_IFNG_PRIMED_MACROPHAGE_24H_IFNG_STIM_UP	0.994769	0.0333288	1	161	c7.immunesigdb	down	1	14139	454
GSE18281_CORTICAL_VS_MEDULLARY_THYMOCYTE_UP	0.994782	0.0332323	1	170	c7.immunesigdb	down	1	14139	454
GSE11864_CSF1_VS_CSF1_PAM3CYS_IN_MAC_DN	0.994821	0.0330574	1	159	c7.immunesigdb	down	1	14139	454
GSE20366_CD103_KLRG1_DP_VS_DN_TREG_UP	0.994822	0.0330496	1	160	c7.immunesigdb	down	1	14139	454
GSE42021_CD24INT_VS_CD24LOW_TCONV_THYMUS_UP	0.994829	0.0330057	1	161	c7.immunesigdb	down	1	14139	454
GSE24972_MARGINAL_ZONE_BCELL_VS_FOLLICULAR_BCELL_IRF8_KO_DN	0.994892	0.0326842	1	156	c7.immunesigdb	down	1	14139	454
GSE2405_0H_VS_12H_A_PHAGOCYTOPHILUM_STIM_NEUTROPHIL_UP	0.995	0.0320996	1	158	c7.immunesigdb	down	1	14139	454
GSE42021_CD24HI_VS_CD24INT_TCONV_THYMUS_DN	0.995013	0.0320167	1	162	c7.immunesigdb	down	1	14139	454
GSE8515_CTRL_VS_IL1_4H_STIM_MAC_UP	0.99503	0.0319411	1	158	c7.immunesigdb	down	1	14139	454
GSE43863_LY6C_INT_CXCR5POS_VS_LY6C_LOW_CXCR5NEG_EFFECTOR_CD4_TCELL_DN	0.995047	0.0318387	1	161	c7.immunesigdb	down	1	14139	454
GSE5542_UNTREATED_VS_IFNA_AND_IFNG_TREATED_EPITHELIAL_CELLS_24H_DN	0.99506	0.0317765	1	159	c7.immunesigdb	down	1	14139	454
GSE37416_CTRL_VS_3H_F_TULARENSIS_LVS_NEUTROPHIL_UP	0.995068	0.0317221	1	162	c7.immunesigdb	down	1	14139	454
GSE35685_CD34POS_CD38NEG_VS_CD34POS_CD10NEG_CD62LPOS_BONE_MARROW_DN	0.995106	0.0315138	1	163	c7.immunesigdb	down	1	14139	454
GSE14308_NAIVE_CD4_TCELL_VS_NATURAL_TREG_UP	0.995112	0.0314877	1	162	c7.immunesigdb	down	1	14139	454
GSE17721_CTRL_VS_PAM3CSK4_12H_BMDC_DN	0.995121	0.0314335	1	164	c7.immunesigdb	down	1	14139	454
GSE34156_UNTREATED_VS_6H_TLR1_TLR2_LIGAND_TREATED_MONOCYTE_DN	0.995229	0.0308433	1	166	c7.immunesigdb	down	1	14139	454
GSE360_T_GONDII_VS_B_MALAYI_HIGH_DOSE_MAC_DN	0.995236	0.0308181	1	161	c7.immunesigdb	down	1	14139	454
GSE10239_KLRG1INT_VS_KLRG1HIGH_EFF_CD8_TCELL_UP	0.995269	0.0306172	1	169	c7.immunesigdb	down	1	14139	454
GSE3982_EFF_MEMORY_CD4_TCELL_VS_TH2_UP	0.995272	0.0306371	1	156	c7.immunesigdb	down	1	14139	454
GSE11961_MARGINAL_ZONE_BCELL_VS_GERMINAL_CENTER_BCELL_DAY7_UP	0.995394	0.029963	1	160	c7.immunesigdb	down	1	14139	454
GSE3982_EFF_MEMORY_CD4_TCELL_VS_TH1_UP	0.99544	0.0297155	1	158	c7.immunesigdb	down	1	14139	454
GSE7852_TREG_VS_TCONV_THYMUS_UP	0.995509	0.0293138	1	167	c7.immunesigdb	down	1	14139	454
GSE32986_CURDLAN_HIGHDOSE_VS_GMCSF_AND_CURDLAN_HIGHDOSE_STIM_DC_DN	0.995572	0.0289684	1	166	c7.immunesigdb	down	1	14139	454
GSE34205_RSV_VS_FLU_INF_INFANT_PBMC_DN	0.995585	0.0288956	1	167	c7.immunesigdb	down	1	14139	454
GSE17301_ACD3_ACD28_VS_ACD3_ACD28_AND_IFNA5_STIM_CD8_TCELL_DN	0.995591	0.0288734	1	162	c7.immunesigdb	down	1	14139	454
GSE2770_UNTREATED_VS_ACT_CD4_TCELL_6H_UP	0.995604	0.0287731	1	175	c7.immunesigdb	down	1	14139	454
GSE22886_UNSTIM_VS_IL2_STIM_NKCELL_UP	0.995605	0.0288069	1	159	c7.immunesigdb	down	1	14139	454
GSE40685_TREG_VS_FOXP3_KO_TREG_PRECURSOR_UP	0.995617	0.0287217	1	166	c7.immunesigdb	down	1	14139	454
GSE24142_EARLY_THYMIC_PROGENITOR_VS_DN3_THYMOCYTE_DN	0.995622	0.0287051	1	163	c7.immunesigdb	down	1	14139	454
GSE22611_NOD2_TRANSDUCED_VS_CTRL_HEK293T_STIMULATED_WITH_MDP_2H_UP	0.995634	0.0286468	1	159	c7.immunesigdb	down	1	14139	454
GSE41867_DAY6_EFFECTOR_VS_DAY30_EXHAUSTED_CD8_TCELL_LCMV_CLONE13_UP	0.995646	0.0285671	1	165	c7.immunesigdb	down	1	14139	454
GSE7568_IL4_TGFB_DEXAMETHASONE_VS_IL4_TGFB_TREATED_MACROPHAGE_DN	0.995646	0.0285751	1	161	c7.immunesigdb	down	1	14139	454
GSE36888_STAT5_AB_KNOCKIN_VS_WT_TCELL_IL2_TREATED_6H_UP	0.995706	0.0282415	1	163	c7.immunesigdb	down	1	14139	454
GSE37605_C57BL6_VS_NOD_FOXP3_FUSION_GFP_TREG_DN	0.995712	0.0281993	1	166	c7.immunesigdb	down	1	14139	454
GSE22886_IGA_VS_IGM_MEMORY_BCELL_DN	0.995757	0.0279613	1	162	c7.immunesigdb	down	1	14139	454
GSE19941_IL10_KO_VS_IL10_KO_AND_NFKBP50_KO_UNSTIM_MACROPHAGE_DN	0.995801	0.0277126	1	163	c7.immunesigdb	down	1	14139	454
GSE3039_NKT_CELL_VS_B2_BCELL_DN	0.995815	0.0276255	1	166	c7.immunesigdb	down	1	14139	454
GSE9509_LPS_VS_LPS_AND_IL10_STIM_IL10_KO_MACROPHAGE_30MIN_UP	0.995824	0.0275764	1	166	c7.immunesigdb	down	1	14139	454
GSE1460_INTRATHYMIC_T_PROGENITOR_VS_NAIVE_CD4_TCELL_ADULT_BLOOD_DN	0.995844	0.0274653	1	167	c7.immunesigdb	down	1	14139	454
GSE11961_MEMORY_BCELL_DAY7_VS_MEMORY_BCELL_DAY40_UP	0.995931	0.0269914	1	161	c7.immunesigdb	down	1	14139	454
GSE37532_WT_VS_PPARG_KO_LN_TREG_UP	0.995954	0.0268602	1	163	c7.immunesigdb	down	1	14139	454
GSE17721_CTRL_VS_GARDIQUIMOD_6H_BMDC_DN	0.995954	0.0268516	1	166	c7.immunesigdb	down	1	14139	454
GSE23925_LIGHT_ZONE_VS_NAIVE_BCELL_UP	0.996016	0.0264956	1	170	c7.immunesigdb	down	1	14139	454
GSE25088_ROSIGLITAZONE_VS_IL4_AND_ROSIGLITAZONE_STIM_MACROPHAGE_DAY10_DN	0.996026	0.0264431	1	168	c7.immunesigdb	down	1	14139	454
GSE10240_IL22_VS_IL22_AND_IL17_STIM_PRIMARY_BRONCHIAL_EPITHELIAL_CELLS_UP	0.996028	0.0264322	1	168	c7.immunesigdb	down	1	14139	454
GSE30962_ACUTE_VS_CHRONIC_LCMV_SECONDARY_INF_CD8_TCELL_UP	0.996029	0.0264378	1	164	c7.immunesigdb	down	1	14139	454
GSE8384_CTRL_VS_B_ABORTUS_4H_MAC_CELL_LINE_DN	0.996062	0.026244	1	169	c7.immunesigdb	down	1	14139	454
GSE21546_WT_VS_SAP1A_KO_AND_ELK1_KO_DP_THYMOCYTES_UP	0.996086	0.0261107	1	166	c7.immunesigdb	down	1	14139	454
GSE6269_HEALTHY_VS_E_COLI_INF_PBMC_UP	0.996091	0.026099	1	160	c7.immunesigdb	down	1	14139	454
GSE21670_TGFB_VS_IL6_TREATED_STAT3_KO_CD4_TCELL_DN	0.996113	0.0259669	1	164	c7.immunesigdb	down	1	14139	454
GSE22140_GERMFREE_VS_SPF_MOUSE_CD4_TCELL_UP	0.996161	0.0256804	1	171	c7.immunesigdb	down	1	14139	454
GSE3982_NEUTROPHIL_VS_NKCELL_UP	0.996251	0.0251767	1	168	c7.immunesigdb	down	1	14139	454
GSE30962_ACUTE_VS_CHRONIC_LCMV_PRIMARY_INF_CD8_TCELL_UP	0.996301	0.0248969	1	165	c7.immunesigdb	down	1	14139	454
GSE37533_PPARG1_FOXP3_VS_PPARG2_FOXP3_TRANSDUCED_CD4_TCELL_UP	0.996309	0.0248538	1	166	c7.immunesigdb	down	1	14139	454
GSE12845_IGD_NEG_BLOOD_VS_PRE_GC_TONSIL_BCELL_UP	0.99631	0.0248266	1	176	c7.immunesigdb	down	1	14139	454
GSE3337_CTRL_VS_4H_IFNG_IN_CD8POS_DC_UP	0.996323	0.0247641	1	169	c7.immunesigdb	down	1	14139	454
GSE26030_TH1_VS_TH17_DAY5_POST_POLARIZATION_UP	0.99634	0.0246656	1	172	c7.immunesigdb	down	1	14139	454
GSE8621_UNSTIM_VS_LPS_STIM_MACROPHAGE_DN	0.996398	0.0243339	1	172	c7.immunesigdb	down	1	14139	454
GSE41867_DAY15_EFFECTOR_VS_DAY30_EXHAUSTED_CD8_TCELL_LCMV_CLONE13_UP	0.99641	0.0242717	1	169	c7.immunesigdb	down	1	14139	454
GSE24634_IL4_VS_CTRL_TREATED_NAIVE_CD4_TCELL_DAY5_DN	0.996411	0.0242563	1	172	c7.immunesigdb	down	1	14139	454
GSE10325_LUPUS_BCELL_VS_LUPUS_MYELOID_DN	0.996422	0.0241935	1	172	c7.immunesigdb	down	1	14139	454
GSE23505_IL6_IL1_VS_IL6_IL1_TGFB_TREATED_CD4_TCELL_UP	0.996428	0.0241655	1	169	c7.immunesigdb	down	1	14139	454
GSE24634_TEFF_VS_TCONV_DAY7_IN_CULTURE_DN	0.996441	0.0240911	1	171	c7.immunesigdb	down	1	14139	454
GSE2197_CPG_DNA_VS_UNTREATED_IN_DC_UP	0.996463	0.0239682	1	168	c7.immunesigdb	down	1	14139	454
GSE19941_IL10_KO_VS_IL10_KO_AND_NFKBP50_KO_LPS_AND_IL10_STIM_MACROPHAGE_UP	0.996486	0.0238364	1	169	c7.immunesigdb	down	1	14139	454
GSE42021_CD24HI_TREG_VS_CD24HI_TCONV_THYMUS_DN	0.99654	0.0235107	1	176	c7.immunesigdb	down	1	14139	454
GSE14769_UNSTIM_VS_60MIN_LPS_BMDM_UP	0.996548	0.0234631	1	177	c7.immunesigdb	down	1	14139	454
GSE13306_TREG_VS_TCONV_LAMINA_PROPRIA_UP	0.996554	0.0234394	1	170	c7.immunesigdb	down	1	14139	454
GSE8621_LPS_PRIMED_UNSTIM_VS_LPS_PRIMED_AND_LPS_STIM_MACROPHAGE_UP	0.996594	0.0232015	1	175	c7.immunesigdb	down	1	14139	454
GSE39152_BRAIN_VS_SPLEEN_CD103_NEG_MEMORY_CD8_TCELL_DN	0.996596	0.0231858	1	177	c7.immunesigdb	down	1	14139	454
GSE36826_NORMAL_VS_STAPH_AUREUS_INF_SKIN_UP	0.996605	0.0231432	1	172	c7.immunesigdb	down	1	14139	454
GSE16522_MEMORY_VS_NAIVE_CD8_TCELL_UP	0.996612	0.0230931	1	177	c7.immunesigdb	down	1	14139	454
GSE6259_FLT3L_INDUCED_33D1_POS_DC_VS_BCELL_UP	0.996639	0.0229331	1	180	c7.immunesigdb	down	1	14139	454
GSE20366_TREG_VS_NAIVE_CD4_TCELL_HOMEOSTATIC_CONVERSION_DN	0.996644	0.0229304	1	167	c7.immunesigdb	down	1	14139	454
GSE11961_MEMORY_BCELL_DAY7_VS_GERMINAL_CENTER_BCELL_DAY40_DN	0.996659	0.0228443	1	166	c7.immunesigdb	down	1	14139	454
GSE27786_LSK_VS_CD4_TCELL_DN	0.996666	0.0227922	1	171	c7.immunesigdb	down	1	14139	454
GSE14350_IL2RB_KO_VS_WT_TREG_UP	0.99667	0.0227715	1	170	c7.immunesigdb	down	1	14139	454
GSE5455_HEALTHY_VS_TUMOR_BEARING_MOUSE_SPLEEN_MONOCYTE_24H_INCUBATION_UP	0.996676	0.0227439	1	168	c7.immunesigdb	down	1	14139	454
GSE42021_CD24INT_VS_CD24LOW_TCONV_THYMUS_DN	0.99669	0.022654	1	170	c7.immunesigdb	down	1	14139	454
GSE21033_CTRL_VS_POLYIC_STIM_DC_6H_UP	0.996697	0.0226159	1	169	c7.immunesigdb	down	1	14139	454
GSE24142_DN2_VS_DN3_THYMOCYTE_DN	0.996703	0.0225868	1	166	c7.immunesigdb	down	1	14139	454
GSE40274_HELIOS_VS_FOXP3_AND_HELIOS_TRANSDUCED_ACTIVATED_CD4_TCELL_UP	0.996746	0.0223346	1	168	c7.immunesigdb	down	1	14139	454
GSE39556_UNTREATED_VS_3H_POLYIC_INJ_MOUSE_CD8A_DC_DN	0.996746	0.0223324	1	168	c7.immunesigdb	down	1	14139	454
GSE11961_FOLLICULAR_BCELL_VS_GERMINAL_CENTER_BCELL_DAY40_UP	0.996778	0.022148	1	170	c7.immunesigdb	down	1	14139	454
GSE24634_TEFF_VS_TCONV_DAY10_IN_CULTURE_DN	0.996806	0.0219773	1	173	c7.immunesigdb	down	1	14139	454
GSE19923_HEB_KO_VS_HEB_AND_E2A_KO_DP_THYMOCYTE_DN	0.996825	0.0218671	1	173	c7.immunesigdb	down	1	14139	454
GSE36476_YOUNG_VS_OLD_DONOR_MEMORY_CD4_TCELL_72H_TSST_ACT_DN	0.996832	0.021831	1	170	c7.immunesigdb	down	1	14139	454
GSE9601_UNTREATED_VS_NFKB_INHIBITOR_TREATED_HCMV_INF_MONOCYTE_DN	0.996853	0.0217157	1	165	c7.immunesigdb	down	1	14139	454
GSE24726_WT_VS_E2_22_KO_PDC_DAY4_POST_DELETION_DN	0.996939	0.0211889	1	179	c7.immunesigdb	down	1	14139	454
GSE28737_BCL6_HET_VS_BCL6_KO_FOLLICULAR_BCELL_UP	0.996945	0.021165	1	173	c7.immunesigdb	down	1	14139	454
GSE15330_WT_VS_IKAROS_KO_MEGAKARYOCYTE_ERYTHROID_PROGENITOR_DN	0.996959	0.0210794	1	173	c7.immunesigdb	down	1	14139	454
GSE369_IFNG_KO_VS_WT_LIVER_DN	0.996973	0.0209826	1	182	c7.immunesigdb	down	1	14139	454
GSE9239_CTRL_VS_TNF_INHIBITOR_TREATED_DC_UP	0.996975	0.0209838	1	173	c7.immunesigdb	down	1	14139	454
GSE24726_WT_VS_E2_2_KO_PDC_DN	0.996989	0.0208999	1	174	c7.immunesigdb	down	1	14139	454
GSE17812_WT_VS_THPOK_KO_MEMORY_CD8_TCELL_UP	0.996997	0.020847	1	177	c7.immunesigdb	down	1	14139	454
GSE21546_WT_VS_SAP1A_KO_DP_THYMOCYTES_UP	0.997011	0.020765	1	177	c7.immunesigdb	down	1	14139	454
GSE16385_ROSIGLITAZONE_IFNG_TNF_VS_IL4_STIM_MACROPHAGE_DN	0.997024	0.0207017	1	171	c7.immunesigdb	down	1	14139	454
GSE20727_CTRL_VS_H2O2_TREATED_DC_UP	0.997066	0.0204594	1	168	c7.immunesigdb	down	1	14139	454
GSE20715_0H_VS_6H_OZONE_TLR4_KO_LUNG_DN	0.997066	0.0204458	1	174	c7.immunesigdb	down	1	14139	454
GSE2405_S_AUREUS_VS_UNTREATED_NEUTROPHIL_UP	0.997067	0.0204361	1	177	c7.immunesigdb	down	1	14139	454
GSE39556_CD8A_DC_VS_NK_CELL_MOUSE_3H_POST_POLYIC_INJ_DN	0.997075	0.0204039	1	169	c7.immunesigdb	down	1	14139	454
GSE17721_POLYIC_VS_CPG_16H_BMDC_UP	0.997105	0.0202173	1	174	c7.immunesigdb	down	1	14139	454
GSE17721_12H_VS_24H_LPS_BMDC_DN	0.997119	0.0201127	1	187	c7.immunesigdb	down	1	14139	454
GSE7852_LN_VS_THYMUS_TREG_UP	0.997135	0.0200472	1	169	c7.immunesigdb	down	1	14139	454
GSE17721_0.5H_VS_8H_CPG_BMDC_DN	0.997161	0.0198816	1	176	c7.immunesigdb	down	1	14139	454
GSE17186_NAIVE_VS_CD21HIGH_TRANSITIONAL_BCELL_CORD_BLOOD_UP	0.997175	0.0197884	1	180	c7.immunesigdb	down	1	14139	454
GSE15735_CTRL_VS_HDAC_INHIBITOR_TREATED_CD4_TCELL_12H_UP	0.997192	0.0196907	1	177	c7.immunesigdb	down	1	14139	454
GSE4142_NAIVE_BCELL_VS_PLASMA_CELL_UP	0.997219	0.0195338	1	174	c7.immunesigdb	down	1	14139	454
GSE37416_12H_VS_24H_F_TULARENSIS_LVS_NEUTROPHIL_DN	0.997239	0.0194119	1	177	c7.immunesigdb	down	1	14139	454
GSE14908_RESTING_VS_HDM_STIM_CD4_TCELL_NONATOPIC_PATIENT_UP	0.997244	0.019387	1	174	c7.immunesigdb	down	1	14139	454
GSE17974_CTRL_VS_ACT_IL4_AND_ANTI_IL12_72H_CD4_TCELL_UP	0.99726	0.01929	1	174	c7.immunesigdb	down	1	14139	454
GSE17721_POLYIC_VS_PAM3CSK4_4H_BMDC_DN	0.997263	0.0192703	1	177	c7.immunesigdb	down	1	14139	454
GSE34156_NOD2_LIGAND_VS_NOD2_AND_TLR1_TLR2_LIGAND_6H_TREATED_MONOCYTE_UP	0.997269	0.0192348	1	177	c7.immunesigdb	down	1	14139	454
GSE45365_WT_VS_IFNAR_KO_CD11B_DC_MCMV_INFECTION_UP	0.997272	0.0192162	1	177	c7.immunesigdb	down	1	14139	454
GSE2128_C57BL6_VS_NOD_THYMOCYTE_MIMETOPE_NEGATIVE_SELECTION_DN	0.997299	0.0190478	1	180	c7.immunesigdb	down	1	14139	454
GSE5589_IL6_KO_VS_IL10_KO_LPS_STIM_MACROPHAGE_45MIN_DN	0.9973	0.0190399	1	181	c7.immunesigdb	down	1	14139	454
GSE2770_TGFB_AND_IL4_ACT_VS_ACT_CD4_TCELL_2H_DN	0.997304	0.0190162	1	183	c7.immunesigdb	down	1	14139	454
GSE9037_CTRL_VS_LPS_4H_STIM_BMDM_DN	0.997304	0.0190268	1	175	c7.immunesigdb	down	1	14139	454
GSE36078_UNTREATED_VS_AD5_T425A_HEXON_INF_MOUSE_LUNG_DC_UP	0.997313	0.0189694	1	175	c7.immunesigdb	down	1	14139	454
GSE17721_CTRL_VS_PAM3CSK4_6H_BMDC_DN	0.997327	0.018883	1	178	c7.immunesigdb	down	1	14139	454
GSE17186_MEMORY_VS_NAIVE_BCELL_UP	0.997333	0.0188453	1	178	c7.immunesigdb	down	1	14139	454
GSE22229_RENAL_TRANSPLANT_VS_HEALTHY_PBMC_DN	0.997355	0.0187177	1	174	c7.immunesigdb	down	1	14139	454
GSE2770_UNTREATED_VS_TGFB_AND_IL4_TREATED_ACT_CD4_TCELL_4H_UP	0.997407	0.0183942	1	181	c7.immunesigdb	down	1	14139	454
GSE38696_LIGHT_ZONE_VS_DARK_ZONE_BCELL_UP	0.997408	0.0184075	1	171	c7.immunesigdb	down	1	14139	454
GSE24726_WT_VS_E2_2_KO_PDC_DAY4_POST_DELETION_UP	0.997434	0.0182267	1	183	c7.immunesigdb	down	1	14139	454
GSE8678_IL7R_LOW_VS_HIGH_EFF_CD8_TCELL_DN	0.997438	0.0182109	1	180	c7.immunesigdb	down	1	14139	454
GSE15330_GRANULOCYTE_MONOCYTE_PROGENITOR_VS_PRO_BCELL_DN	0.997454	0.0181156	1	179	c7.immunesigdb	down	1	14139	454
GSE411_UNSTIM_VS_400MIN_IL6_STIM_SOCS3_KO_MACROPHAGE_UP	0.99747	0.0180203	1	178	c7.immunesigdb	down	1	14139	454
GSE11057_CD4_CENT_MEM_VS_PBMC_UP	0.997472	0.0180092	1	174	c7.immunesigdb	down	1	14139	454
GSE15330_WT_VS_IKAROS_KO_HSC_UP	0.997489	0.0179001	1	178	c7.immunesigdb	down	1	14139	454
GSE2770_IL12_ACT_VS_ACT_CD4_TCELL_48H_UP	0.997493	0.0178682	1	183	c7.immunesigdb	down	1	14139	454
GSE14769_UNSTIM_VS_240MIN_LPS_BMDM_DN	0.997498	0.0178513	1	177	c7.immunesigdb	down	1	14139	454
GSE17721_0.5H_VS_24H_GARDIQUIMOD_BMDC_DN	0.997499	0.0178345	1	181	c7.immunesigdb	down	1	14139	454
GSE15330_WT_VS_IKAROS_KO_LYMPHOID_MULTIPOTENT_PROGENITOR_DN	0.997509	0.0177812	1	178	c7.immunesigdb	down	1	14139	454
GSE22886_NAIVE_BCELL_VS_BLOOD_PLASMA_CELL_UP	0.997512	0.0177744	1	172	c7.immunesigdb	down	1	14139	454
GSE2770_IL12_VS_IL4_TREATED_ACT_CD4_TCELL_48H_DN	0.997521	0.0177118	1	175	c7.immunesigdb	down	1	14139	454
GSE16385_ROSIGLITAZONE_IL4_VS_IFNG_TNF_STIM_MACROPHAGE_UP	0.997527	0.0176762	1	174	c7.immunesigdb	down	1	14139	454
GSE15750_DAY6_VS_DAY10_TRAF6KO_EFF_CD8_TCELL_DN	0.997595	0.0172568	1	177	c7.immunesigdb	down	1	14139	454
GSE22140_HEALTHY_VS_ARTHRITIC_GERMFREE_MOUSE_CD4_TCELL_UP	0.9976	0.017214	1	186	c7.immunesigdb	down	1	14139	454
GSE17974_2H_VS_72H_UNTREATED_IN_VITRO_CD4_TCELL_UP	0.997616	0.0171198	1	183	c7.immunesigdb	down	1	14139	454
GSE41978_ID2_KO_VS_BIM_KO_KLRG1_LOW_EFFECTOR_CD8_TCELL_UP	0.997645	0.0169337	1	188	c7.immunesigdb	down	1	14139	454
GSE3691_IFN_PRODUCING_KILLER_DC_VS_CONVENTIONAL_DC_SPLEEN_UP	0.997701	0.016605	1	179	c7.immunesigdb	down	1	14139	454
GSE37301_LYMPHOID_PRIMED_MPP_VS_GRAN_MONO_PROGENITOR_UP	0.997701	0.016598	1	182	c7.immunesigdb	down	1	14139	454
GSE39820_CTRL_VS_TGFBETA1_IL6_CD4_TCELL_DN	0.997719	0.016483	1	184	c7.immunesigdb	down	1	14139	454
GSE36476_CTRL_VS_TSST_ACT_40H_MEMORY_CD4_TCELL_YOUNG_UP	0.997729	0.0164326	1	178	c7.immunesigdb	down	1	14139	454
GSE42021_TREG_PLN_VS_CD24INT_TREG_THYMUS_DN	0.997746	0.0163127	1	186	c7.immunesigdb	down	1	14139	454
GSE17974_1H_VS_72H_UNTREATED_IN_VITRO_CD4_TCELL_UP	0.997749	0.0162961	1	185	c7.immunesigdb	down	1	14139	454
GSE39110_DAY3_VS_DAY6_POST_IMMUNIZATION_CD8_TCELL_WITH_IL2_TREATMENT_DN	0.997773	0.0161497	1	183	c7.immunesigdb	down	1	14139	454
GSE37301_LYMPHOID_PRIMED_MPP_VS_RAG2_KO_NK_CELL_UP	0.997776	0.0161317	1	185	c7.immunesigdb	down	1	14139	454
GSE19888_CTRL_VS_A3R_INHIBITOR_TREATED_MAST_CELL_DN	0.997808	0.0159368	1	181	c7.immunesigdb	down	1	14139	454
GSE2770_UNTREATED_VS_TGFB_AND_IL12_TREATED_ACT_CD4_TCELL_48H_DN	0.99781	0.0159231	1	181	c7.immunesigdb	down	1	14139	454
GSE17974_0.5H_VS_72H_UNTREATED_IN_VITRO_CD4_TCELL_UP	0.997815	0.0158918	1	183	c7.immunesigdb	down	1	14139	454
GSE411_100MIN_VS_400MIN_IL6_STIM_SOCS3_KO_MACROPHAGE_DN	0.997828	0.0158111	1	180	c7.immunesigdb	down	1	14139	454
GSE6674_ANTI_IGM_VS_PL2_3_STIM_BCELL_DN	0.99787	0.0155478	1	181	c7.immunesigdb	down	1	14139	454
GSE40068_BCL6_POS_VS_NEG_CXCR5_POS_TFH_DN	0.997909	0.0153073	1	179	c7.immunesigdb	down	1	14139	454
GSE32986_UNSTIM_VS_CURDLAN_LOWDOSE_STIM_DC_UP	0.997931	0.0151614	1	184	c7.immunesigdb	down	1	14139	454
GSE43863_TH1_VS_LY6C_INT_CXCR5POS_MEMORY_CD4_TCELL_UP	0.997934	0.0151438	1	185	c7.immunesigdb	down	1	14139	454
GSE5589_WT_VS_IL10_KO_LPS_STIM_MACROPHAGE_45MIN_DN	0.998021	0.014598	1	184	c7.immunesigdb	down	1	14139	454
GSE21360_NAIVE_VS_QUATERNARY_MEMORY_CD8_TCELL_DN	0.99803	0.0145386	1	187	c7.immunesigdb	down	1	14139	454
GSE1432_1H_VS_6H_IFNG_MICROGLIA_DN	0.998034	0.0145112	1	185	c7.immunesigdb	down	1	14139	454
GSE9988_LPS_VS_CTRL_TREATED_MONOCYTE_DN	0.998051	0.0144028	1	187	c7.immunesigdb	down	1	14139	454
GSE43863_NAIVE_VS_MEMORY_LY6C_INT_CXCR5POS_CD4_TCELL_D150_LCMV_DN	0.998052	0.0143908	1	190	c7.immunesigdb	down	1	14139	454
GSE37532_TREG_VS_TCONV_PPARG_KO_CD4_TCELL_FROM_LN_DN	0.998053	0.0143846	1	191	c7.immunesigdb	down	1	14139	454
GSE10094_LCMV_VS_LISTERIA_IND_EFF_CD4_TCELL_UP	0.99809	0.0141591	1	182	c7.immunesigdb	down	1	14139	454
GSE32034_LY6C_HIGH_VS_LOW_MONOCYTE_DN	0.998119	0.0139673	1	192	c7.immunesigdb	down	1	14139	454
GSE15750_DAY6_VS_DAY10_EFF_CD8_TCELL_DN	0.99814	0.0138426	1	182	c7.immunesigdb	down	1	14139	454
GSE411_WT_VS_SOCS3_KO_MACROPHAGE_IL6_STIM_400MIN_DN	0.998198	0.0134612	1	188	c7.immunesigdb	down	1	14139	454
GSE5589_UNSTIM_VS_180MIN_LPS_AND_IL10_STIM_MACROPHAGE_UP	0.998248	0.0131445	1	187	c7.immunesigdb	down	1	14139	454
GSE22935_UNSTIM_VS_24H_MBOVIS_BCG_STIM_MYD88_KO_MACROPHAGE_UP	0.998264	0.0130355	1	189	c7.immunesigdb	down	1	14139	454
GSE2770_IL4_ACT_VS_ACT_CD4_TCELL_2H_DN	0.998273	0.0129837	1	183	c7.immunesigdb	down	1	14139	454
GSE17301_IFNA2_VS_IFNA2_AND_ACD3_ACD28_STIM_CD8_TCELL_UP	0.998283	0.0129137	1	187	c7.immunesigdb	down	1	14139	454
GSE5589_LPS_VS_LPS_AND_IL10_STIM_IL10_KO_MACROPHAGE_45MIN_UP	0.998326	0.0126341	1	188	c7.immunesigdb	down	1	14139	454
GSE11924_TFH_VS_TH1_CD4_TCELL_UP	0.998347	0.0125021	1	187	c7.immunesigdb	down	1	14139	454
GSE17974_2.5H_VS_72H_IL4_AND_ANTI_IL12_ACT_CD4_TCELL_UP	0.998356	0.0124436	1	188	c7.immunesigdb	down	1	14139	454
GSE45365_WT_VS_IFNAR_KO_CD8A_DC_MCMV_INFECTION_UP	0.998367	0.0123657	1	189	c7.immunesigdb	down	1	14139	454
GSE22103_LPS_VS_GMCSF_AND_IFNG_STIM_NEUTROPHIL_DN	0.998421	0.0120169	1	189	c7.immunesigdb	down	1	14139	454
GSE29164_CD8_TCELL_VS_CD8_TCELL_AND_IL12_TREATED_MELANOMA_DAY7_UP	0.998442	0.0118794	1	187	c7.immunesigdb	down	1	14139	454
GSE21927_SPLENIC_VS_TUMOR_MONOCYTES_FROM_C26GM_TUMOROUS_MICE_BALBC_DN	0.998482	0.0116157	1	188	c7.immunesigdb	down	1	14139	454
GSE40068_CXCR5POS_BCL6POS_TFH_VS_CXCR5NEG_BCL6NEG_CD4_TCELL_UP	0.998581	0.010956	1	190	c7.immunesigdb	down	1	14139	454
GSE10273_HIGH_VS_LOW_IL7_TREATED_IRF4_8_NULL_PRE_BCELL_DN	1	0.00368451	0	169	c7.immunesigdb	down	1	14139	454
GSE11961_MARGINAL_ZONE_BCELL_VS_PLASMA_CELL_DAY7_UP	1	0.00367348	0	166	c7.immunesigdb	down	1	14139	454
GSE12484_HEALTHY_VS_PERIDONTITIS_NEUTROPHILS_UP	1	0.100887	0	72	c7.immunesigdb	down	1	14139	454
GSE12963_ENV_NEF_VS_ENV_NEF_AND_VPR_DEFICIENT_HIV1_INF_CD4_TCELL_UP	1	0.0232489	0	109	c7.immunesigdb	down	1	14139	454
GSE13173_UNTREATED_VS_IL12_TREATED_ACT_CD8_TCELL_UP	1	0.0782434	0	77	c7.immunesigdb	down	1	14139	454
GSE13485_DAY3_VS_DAY21_YF17D_VACCINE_PBMC_UP	1	0.00186313	0	181	c7.immunesigdb	down	1	14139	454
GSE13522_WT_VS_IFNG_KO_SKING_T_CRUZI_Y_STRAIN_INF_UP	1	0.094495	0	70	c7.immunesigdb	down	1	14139	454
GSE13762_CTRL_VS_125_VITAMIND_DAY5_DC_DN	1	0.0608809	0	86	c7.immunesigdb	down	1	14139	454
GSE13887_ACT_CD4_VS_NO_TREATED_CD4_TCELL_UP	1	0.116258	0	64	c7.immunesigdb	down	1	14139	454
GSE13887_RESTING_VS_ACT_CD4_TCELL_DN	1	0.0224415	0	111	c7.immunesigdb	down	1	14139	454
GSE14026_TH1_VS_TH17_UP	1	0.0110118	0	134	c7.immunesigdb	down	1	14139	454
GSE1432_CTRL_VS_IFNG_6H_MICROGLIA_DN	1	0.00328188	0	173	c7.immunesigdb	down	1	14139	454
GSE14413_UNSTIM_VS_IFNB_STIM_L929_CELLS_DN	1	0.0834993	0	75	c7.immunesigdb	down	1	14139	454
GSE14415_INDUCED_TREG_VS_FOXP3_KO_INDUCED_TREG_IL2_CULTURE_DN	1	0.0434066	0	94	c7.immunesigdb	down	1	14139	454
GSE14769_40MIN_VS_360MIN_LPS_BMDM_DN	1	0.00324053	0	171	c7.immunesigdb	down	1	14139	454
GSE16385_ROSIGLITAZONE_IFNG_TNF_VS_IL4_STIM_MACROPHAGE_UP	1	0.00634901	0	154	c7.immunesigdb	down	1	14139	454
GSE16450_CTRL_VS_IFNA_6H_STIM_IMMATURE_NEURON_CELL_LINE_UP	1	0.00440798	0	157	c7.immunesigdb	down	1	14139	454
GSE17301_CTRL_VS_48H_IFNA2_STIM_CD8_TCELL_UP	1	0.00185587	0	185	c7.immunesigdb	down	1	14139	454
GSE17721_0.5H_VS_4H_LPS_BMDC_DN	1	0.00450201	0	162	c7.immunesigdb	down	1	14139	454
GSE17974_IL4_AND_ANTI_IL12_VS_UNTREATED_48H_ACT_CD4_TCELL_DN	1	0.0135112	0	131	c7.immunesigdb	down	1	14139	454
GSE19941_IL10_KO_VS_IL10_KO_AND_NFKBP50_KO_LPS_STIM_MACROPHAGE_UP	1	0.00964191	0	144	c7.immunesigdb	down	1	14139	454
GSE20715_WT_VS_TLR4_KO_LUNG_DN	1	0.00503194	0	161	c7.immunesigdb	down	1	14139	454
GSE20727_ROS_INH_VS_ROS_INH_AND_DNFB_ALLERGEN_TREATED_DC_DN	1	0.053815	0	88	c7.immunesigdb	down	1	14139	454
GSE20754_WT_VS_TCF1_KO_MEMORY_CD8_TCELL_UP	1	0.00215245	0	189	c7.immunesigdb	down	1	14139	454
GSE21033_CTRL_VS_POLYIC_STIM_DC_24H_UP	1	0.0122474	0	129	c7.immunesigdb	down	1	14139	454
GSE21063_CTRL_VS_ANTI_IGM_STIM_BCELL_NFATC1_KO_16H_UP	1	0.00644739	0	152	c7.immunesigdb	down	1	14139	454
GSE21063_CTRL_VS_ANTI_IGM_STIM_BCELL_NFATC1_KO_3H_DN	1	0.00278316	0	169	c7.immunesigdb	down	1	14139	454
GSE21063_CTRL_VS_ANTI_IGM_STIM_BCELL_NFATC1_KO_8H_UP	1	0.00253484	0	173	c7.immunesigdb	down	1	14139	454
GSE21360_NAIVE_VS_QUATERNARY_MEMORY_CD8_TCELL_UP	1	0.00180832	0	187	c7.immunesigdb	down	1	14139	454
GSE21360_PRIMARY_VS_QUATERNARY_MEMORY_CD8_TCELL_DN	1	0.00168037	0	185	c7.immunesigdb	down	1	14139	454
GSE21379_TFH_VS_NON_TFH_SAP_KO_CD4_TCELL_DN	1	0.00317799	0	175	c7.immunesigdb	down	1	14139	454
GSE21546_ELK1_KO_VS_SAP1A_KO_AND_ELK1_KO_DP_THYMOCYTES_UP	1	0.00356835	0	170	c7.immunesigdb	down	1	14139	454
GSE21670_STAT3_KO_VS_WT_CD4_TCELL_UP	1	0.00819287	0	151	c7.immunesigdb	down	1	14139	454
GSE21670_UNTREATED_VS_IL6_TREATED_CD4_TCELL_DN	1	0.00219567	0	181	c7.immunesigdb	down	1	14139	454
GSE22045_TREG_VS_TCONV_DN	1	0.00480254	0	161	c7.immunesigdb	down	1	14139	454
GSE22229_UNTREATED_VS_IMMUNOSUPP_THERAPY_RENAL_TRANSPLANT_PATIENT_PBMC_DN	1	0.00327103	0	172	c7.immunesigdb	down	1	14139	454
GSE22601_DOUBLE_NEGATIVE_VS_DOUBLE_POSITIVE_THYMOCYTE_DN	1	0.00221646	0	180	c7.immunesigdb	down	1	14139	454
GSE22886_NAIVE_TCELL_VS_NEUTROPHIL_DN	1	0.0163642	0	124	c7.immunesigdb	down	1	14139	454
GSE22886_TH1_VS_TH2_48H_ACT_DN	1	0.00196273	0	182	c7.immunesigdb	down	1	14139	454
GSE22919_RESTING_VS_IL2_IL12_IL15_STIM_NK_CELL_UP	1	0.00171969	0	189	c7.immunesigdb	down	1	14139	454
GSE22935_24H_VS_48H_MBOVIS_BCG_STIM_MACROPHAGE_UP	1	0.00657908	0	147	c7.immunesigdb	down	1	14139	454
GSE23502_WT_VS_HDC_KO_MYELOID_DERIVED_SUPPRESSOR_CELL_BM_DN	1	0.00280284	0	176	c7.immunesigdb	down	1	14139	454
GSE24634_TEFF_VS_TCONV_DAY5_IN_CULTURE_DN	1	0.00292154	0	175	c7.immunesigdb	down	1	14139	454
GSE25123_CTRL_VS_IL4_AND_ROSIGLITAZONE_STIM_PPARG_KO_MACROPHAGE_UP	1	0.00541709	0	159	c7.immunesigdb	down	1	14139	454
GSE2585_CD80_HIGH_VS_LOW_MTEC_UP	1	0.0280195	0	109	c7.immunesigdb	down	1	14139	454
GSE26030_UNSTIM_VS_RESTIM_TH17_DAY5_POST_POLARIZATION_DN	1	0.00487377	0	159	c7.immunesigdb	down	1	14139	454
GSE27241_CTRL_VS_DIGOXIN_TREATED_CD4_TCELL_IN_TH17_POLARIZING_CONDITIONS_UP	1	0.0135833	0	128	c7.immunesigdb	down	1	14139	454
GSE27241_CTRL_VS_DIGOXIN_TREATED_RORGT_KO_CD4_TCELL_IN_TH17_POLARIZING_CONDITIONS_DN	1	0.00734142	0	143	c7.immunesigdb	down	1	14139	454
GSE27241_WT_CTRL_VS_DIGOXIN_TREATED_RORGT_KO_CD4_TCELL_IN_TH17_POLARIZING_CONDITIONS_DN	1	0.00477111	0	168	c7.immunesigdb	down	1	14139	454
GSE2770_UNTREATED_VS_ACT_CD4_TCELL_48H_DN	1	0.00347792	0	171	c7.immunesigdb	down	1	14139	454
GSE2770_UNTREATED_VS_IL12_TREATED_ACT_CD4_TCELL_6H_DN	1	0.00321552	0	171	c7.immunesigdb	down	1	14139	454
GSE2770_UNTREATED_VS_TGFB_AND_IL4_TREATED_ACT_CD4_TCELL_2H_UP	1	0.00290704	0	179	c7.immunesigdb	down	1	14139	454
GSE28237_FOLLICULAR_VS_EARLY_GC_BCELL_UP	1	0.00368555	0	167	c7.immunesigdb	down	1	14139	454
GSE29614_CTRL_VS_DAY7_TIV_FLU_VACCINE_PBMC_UP	1	0.0381782	0	99	c7.immunesigdb	down	1	14139	454
GSE29615_CTRL_VS_DAY3_LAIV_IFLU_VACCINE_PBMC_DN	1	0.0111081	0	135	c7.immunesigdb	down	1	14139	454
GSE29617_CTRL_VS_DAY3_TIV_FLU_VACCINE_PBMC_2008_UP	1	0.00366291	0	165	c7.immunesigdb	down	1	14139	454
GSE29617_CTRL_VS_TIV_FLU_VACCINE_PBMC_2008_UP	1	0.00516778	0	157	c7.immunesigdb	down	1	14139	454
GSE29618_BCELL_VS_MONOCYTE_DN	1	0.00328976	0	177	c7.immunesigdb	down	1	14139	454
GSE30962_PRIMARY_VS_SECONDARY_ACUTE_LCMV_INF_CD8_TCELL_DN	1	0.00420153	0	162	c7.immunesigdb	down	1	14139	454
GSE32255_UNSTIM_VS_4H_LPS_STIM_DC_DN	1	0.015574	0	130	c7.immunesigdb	down	1	14139	454
GSE32901_TH1_VS_TH17_ENRICHED_CD4_TCELL_DN	1	0.0166701	0	125	c7.immunesigdb	down	1	14139	454
GSE33424_CD161_HIGH_VS_NEG_CD8_TCELL_UP	1	0.00343438	0	166	c7.immunesigdb	down	1	14139	454
GSE34217_MIR17_92_OVEREXPRESS_VS_WT_ACT_CD8_TCELL_UP	1	0.0467926	0	92	c7.immunesigdb	down	1	14139	454
GSE35825_IFNA_VS_IFNG_STIM_MACROPHAGE_UP	1	0.00836247	0	144	c7.immunesigdb	down	1	14139	454
GSE35825_UNTREATED_VS_IFNA_STIM_MACROPHAGE_DN	1	0.00935796	0	142	c7.immunesigdb	down	1	14139	454
GSE360_T_GONDII_VS_M_TUBERCULOSIS_DC_DN	1	0.00779249	0	148	c7.immunesigdb	down	1	14139	454
GSE36009_WT_VS_NLRP10_KO_DC_DN	1	0.00159557	0	186	c7.immunesigdb	down	1	14139	454
GSE36078_UNTREATED_VS_AD5_INF_IL1R_KO_MOUSE_LUNG_DC_UP	1	0.00357428	0	167	c7.immunesigdb	down	1	14139	454
GSE36392_TYPE_2_MYELOID_VS_EOSINOPHIL_IL25_TREATED_LUNG_DN	1	0.00629223	0	154	c7.immunesigdb	down	1	14139	454
GSE36476_CTRL_VS_TSST_ACT_72H_MEMORY_CD4_TCELL_YOUNG_UP	1	0.00222112	0	181	c7.immunesigdb	down	1	14139	454
GSE37301_HEMATOPOIETIC_STEM_CELL_VS_CD4_TCELL_DN	1	0.0528255	0	89	c7.immunesigdb	down	1	14139	454
GSE37532_VISCERAL_ADIPOSE_TISSUE_VS_LN_DERIVED_TREG_CD4_TCELL_DN	1	0.0137573	0	128	c7.immunesigdb	down	1	14139	454
GSE37532_WT_VS_PPARG_KO_LN_TREG_DN	1	0.16035	0	55	c7.immunesigdb	down	1	14139	454
GSE37533_PPARG1_FOXP3_VS_FOXP3_TRANSDUCED_CD4_TCELL_DN	1	0.00177771	0	194	c7.immunesigdb	down	1	14139	454
GSE37533_PPARG1_FOXP3_VS_PPARG2_FOXP3_TRANSDUCED_CD4_TCELL_PIOGLITAZONE_TREATED_DN	1	0.00189457	0	190	c7.immunesigdb	down	1	14139	454
GSE37533_PPARG2_FOXP3_VS_FOXP3_TRANSDUCED_CD4_TCELL_DN	1	0.00200934	0	188	c7.immunesigdb	down	1	14139	454
GSE37534_PIOGLITAZONE_VS_ROSIGLITAZONE_TREATED_CD4_TCELL_PPARG1_FOXP3_TRANSDUCED_DN	1	0.0119019	0	130	c7.immunesigdb	down	1	14139	454
GSE37534_UNTREATED_VS_GW1929_TREATED_CD4_TCELL_PPARG1_AND_FOXP3_TRASDUCED_UP	1	0.0031154	0	178	c7.immunesigdb	down	1	14139	454
GSE37605_FOXP3_FUSION_GFP_VS_IRES_GFP_TREG_C57BL6_UP	1	0.00454916	0	166	c7.immunesigdb	down	1	14139	454
GSE3982_BASOPHIL_VS_TH2_UP	1	0.00378346	0	165	c7.immunesigdb	down	1	14139	454
GSE3982_CENT_MEMORY_CD4_TCELL_VS_TH2_UP	1	0.00357925	0	165	c7.immunesigdb	down	1	14139	454
GSE3982_EOSINOPHIL_VS_TH2_UP	1	0.00392885	0	162	c7.immunesigdb	down	1	14139	454
GSE3982_MAC_VS_NEUTROPHIL_DN	1	0.00884466	0	140	c7.immunesigdb	down	1	14139	454
GSE3982_NEUTROPHIL_VS_BASOPHIL_UP	1	0.00533852	0	156	c7.immunesigdb	down	1	14139	454
GSE40273_EOS_KO_VS_WT_TREG_UP	1	0.00186543	0	189	c7.immunesigdb	down	1	14139	454
GSE41176_UNSTIM_VS_ANTI_IGM_STIM_TAK1_KO_BCELL_3H_UP	1	0.0110796	0	142	c7.immunesigdb	down	1	14139	454
GSE41176_WT_VS_TAK1_KO_ANTI_IGM_STIM_BCELL_6H_UP	1	0.00460668	0	166	c7.immunesigdb	down	1	14139	454
GSE42021_TREG_PLN_VS_TREG_PRECURSORS_THYMUS_DN	1	0.00216185	0	186	c7.immunesigdb	down	1	14139	454
GSE43863_NAIVE_VS_LY6C_INT_CXCR5POS_CD4_EFF_TCELL_D6_LCMV_DN	1	0.040346	0	101	c7.immunesigdb	down	1	14139	454
GSE43863_NAIVE_VS_LY6C_LOW_CXCR5NEG_CD4_EFF_TCELL_D6_LCMV_UP	1	0.0232523	0	115	c7.immunesigdb	down	1	14139	454
GSE43863_NAIVE_VS_MEMORY_TFH_CD4_TCELL_D150_LCMV_DN	1	0.00246206	0	183	c7.immunesigdb	down	1	14139	454
GSE43863_TH1_VS_TFH_MEMORY_CD4_TCELL_UP	1	0.00189805	0	191	c7.immunesigdb	down	1	14139	454
GSE44649_WT_VS_MIR155_KO_ACTIVATED_CD8_TCELL_UP	1	0.00216691	0	184	c7.immunesigdb	down	1	14139	454
GSE45365_BCELL_VS_CD8_TCELL_DN	1	0.0192604	0	124	c7.immunesigdb	down	1	14139	454
GSE45365_CD8A_DC_VS_CD11B_DC_IFNAR_KO_MCMV_INFECTION_DN	1	0.0387611	0	100	c7.immunesigdb	down	1	14139	454
GSE45365_HEALTHY_VS_MCMV_INFECTION_CD11B_DC_IFNAR_KO_UP	1	0.00256124	0	175	c7.immunesigdb	down	1	14139	454
GSE45365_NK_CELL_VS_CD11B_DC_MCMV_INFECTION_DN	1	0.00434769	0	163	c7.immunesigdb	down	1	14139	454
GSE45365_WT_VS_IFNAR_KO_CD11B_DC_UP	1	0.00414605	0	165	c7.immunesigdb	down	1	14139	454
GSE4984_UNTREATED_VS_VEHICLE_CTRL_TREATED_DC_UP	1	0.0126948	0	129	c7.immunesigdb	down	1	14139	454
GSE5542_IFNA_VS_IFNA_AND_IFNG_TREATED_EPITHELIAL_CELLS_24H_UP	1	0.00477649	0	163	c7.immunesigdb	down	1	14139	454
GSE5542_IFNG_VS_IFNA_TREATED_EPITHELIAL_CELLS_24H_DN	1	0.00719436	0	155	c7.immunesigdb	down	1	14139	454
GSE5589_IL6_KO_VS_IL10_KO_LPS_AND_IL6_STIM_MACROPHAGE_45MIN_DN	1	0.00227691	0	180	c7.immunesigdb	down	1	14139	454
GSE5589_IL6_KO_VS_IL10_KO_LPS_STIM_MACROPHAGE_180MIN_DN	1	0.00592597	0	156	c7.immunesigdb	down	1	14139	454
GSE5589_WT_VS_IL6_KO_LPS_AND_IL10_STIM_MACROPHAGE_45MIN_DN	1	0.00200877	0	183	c7.immunesigdb	down	1	14139	454
GSE6090_UNSTIM_VS_DC_SIGN_STIM_DC_DN	1	0.0862072	0	74	c7.immunesigdb	down	1	14139	454
GSE6259_33D1_POS_DC_VS_CD8_TCELL_DN	1	0.0272125	0	107	c7.immunesigdb	down	1	14139	454
GSE6259_33D1_POS_VS_DEC205_POS_FLT3L_INDUCED_SPLENIC_DC_UP	1	0.00841961	0	144	c7.immunesigdb	down	1	14139	454
GSE6674_ANTI_IGM_VS_CPG_STIM_BCELL_DN	1	0.00258773	0	179	c7.immunesigdb	down	1	14139	454
GSE6674_CPG_VS_PL2_3_STIM_BCELL_DN	1	0.00267705	0	172	c7.immunesigdb	down	1	14139	454
GSE6674_UNSTIM_VS_ANTI_IGM_AND_CPG_STIM_BCELL_DN	1	0.0020485	0	184	c7.immunesigdb	down	1	14139	454
GSE7218_UNSTIM_VS_ANTIGEN_STIM_THROUGH_IGM_BCELL_UP	1	0.0623724	0	84	c7.immunesigdb	down	1	14139	454
GSE7509_DC_VS_MONOCYTE_DN	1	0.00534097	0	164	c7.immunesigdb	down	1	14139	454
GSE8685_IL2_STARVED_VS_IL2_ACT_IL2_STARVED_CD4_TCELL_UP	1	0.00276197	0	177	c7.immunesigdb	down	1	14139	454
GSE8868_SPLEEN_VS_INTESTINE_CD11B_POS_CD11C_NEG_DC_UP	1	0.00240053	0	180	c7.immunesigdb	down	1	14139	454
GSE8921_UNSTIM_0H_VS_TLR1_2_STIM_MONOCYTE_3H_UP	1	0.00594807	0	153	c7.immunesigdb	down	1	14139	454
GSE9316_IL6_KO_VS_IFNG_KO_INVIVO_EXPANDED_CD4_TCELL_DN	1	0.00425922	0	174	c7.immunesigdb	down	1	14139	454
GSE9988_LOW_LPS_VS_CTRL_TREATED_MONOCYTE_DN	1	0.00186913	0	185	c7.immunesigdb	down	1	14139	454
CAO_BLOOD_FLUMIST_AGE_05_14YO_CORRELATED_WITH_H3N2_VN_TITER_7DY_POSITIVE	0	1	9	9	c7.vax	up	0	10638	363	IFIT3,OAS2,OAS1,IFIT1,OASL,RSAD2,GBP1,IFITM3,GBP5
GAUCHER_PBMC_YF_VAX_STAMARIL_UNKNOWN_AGE_7DY_UP	3.52033e-97	1	109	255	c7.vax	up	5.50931e-95	10638	363	MX1,IFIT3,IFITM1,XAF1,OAS2,OAS1,DDX60,IFI27,IFIT1,ISG15,OAS3,EPSTI1,IFIT2,HERC5,PARP14,OASL,PARP9,STAT1,SP110,IFI44,RSAD2,MX2,PARP12,IFI44L,IFIH1,SAMD9L,HERC6,GBP1,IFI6,TAP1,IRF7,ADAR,BST2,PLSCR1,HELZ2,IFITM3,LY6E,UBE2L6,IFI35,ZNFX1,BTN3A1,TRIM22,CMPK2,EIF2AK2,TYMP,BATF2,SHFL,DHX58,TRIM5,TRIM21,GBP4,MYD88,IFIT5,SERPING1,NMI,HLA-A,PPM1K,APOL3,PARP10,RTP4,LAP3,STAT2,TMEM140,UBA7,IFI16,NCOA7,ISG20,DUSP5,TAP2,LGALS3BP,TENT5A,APOBEC3F,PHF11,PML,ZC3HAV1,TNFSF13B,TMEM62,TDRD7,SHISA5,PATL1,LHFPL2,MOV10,ATF5,CHMP5,LGALS9,CST3,GBP2,FBXO6,SLC3A2,ATF3,UNC93B1,RHBDF2,GBP5,AP5B1,HES4,TNFAIP6,REC8,IDO1,TNFSF10,PCK2,SCO2,SQOR,IRF9,CXCL10,ZBP1,PIK3AP1,SOCS1,NTNG2,TMEM268
ERWIN_COHEN_BLOOD_TC_83_AGE_23_48YO_VACCINATED_VS_CONTROL_2DY_UP	2.60416e-90	1	76	107	c7.vax	up	2.71701e-88	10638	363	MX1,IFIT3,IFITM1,XAF1,SAMD9,OAS2,OAS1,DDX60,IFI27,IFIT1,ISG15,OAS3,EPSTI1,IFIT2,HERC5,PARP14,OASL,PARP9,STAT1,IFI44,RSAD2,MX2,PARP12,IFI44L,IFIH1,SAMD9L,HERC6,USP18,GBP1,IFI6,RNF213,IRF7,BST2,PLSCR1,HELZ2,LY6E,UBE2L6,IFI35,APOL6,TRIM22,EIF2AK2,BATF2,SHFL,PNPT1,TRIM5,IFITM2,GBP4,DDX60L,IFIT5,SERPING1,RTP4,LAP3,STAT2,IFI16,NCOA7,ISG20,TENT5A,PML,ZC3HAV1,TNFSF13B,TDRD7,MOV10,LGALS9,ZCCHC2,FBXO6,ETV7,GBP5,HES4,TNFAIP6,TNFSF10,SCO2,CXCL10,ZBP1,SOCS1,NTNG2,TMEM268
HOWARD_NEUTROPHIL_INACT_MONOV_INFLUENZA_A_INDONESIA_05_2005_H5N1_AGE_18_49YO_1DY_UP	6.30342e-88	1	116	347	c7.vax	up	4.93243e-86	10638	363	MX1,IFIT3,IFITM1,XAF1,OAS2,OAS1,DDX60,IFIT1,ISG15,OAS3,EPSTI1,IFIT2,HERC5,PARP14,OASL,PARP9,STAT1,IFI44,RSAD2,PARP12,DTX3L,IFI44L,IFIH1,SAMD9L,HERC6,GBP1,IFI6,RNF213,APOL1,TAP1,IRF7,BST2,PLSCR1,IFITM3,LY6E,UBE2L6,IFI35,APOL6,TRIM22,TRIM69,CMPK2,EIF2AK2,TYMP,BATF2,BTN3A3,DHX58,TRIM5,TRIM21,APOL2,KLF4,GBP4,DDX60L,IFIT5,SERPING1,PPM1K,APOL3,PARP10,NLRC5,RTP4,SAMHD1,APOBEC3G,LAP3,STAT2,PSMB9,XRN1,IFI16,NCOA7,ISG20,SLFN5,DUSP5,ODF3B,TAP2,APOBEC3F,PML,STOM,PSMB8,ZC3HAV1,TNFSF13B,TMEM62,GBP3,MR1,LHFPL2,MOV10,ERAP2,RBM43,GBP2,ZCCHC2,FBXO6,ETV7,ATF3,PLAAT4,GBP1P1,PDE4B,MAFF,ICAM1,RHBDF2,IRF1,GBP5,GRINA,SLC25A28,TNFAIP6,IL15RA,REC8,IDO1,PCK2,SCO2,IRF9,ZBP1,PSTPIP2,CCRL2,PIK3AP1,SOCS1,PDCD1LG2,TMEM268,IRAK2,SPHK1
GAUCHER_PBMC_YF_VAX_STAMARIL_UNKNOWN_AGE_10DY_UP	2.92148e-87	1	90	182	c7.vax	up	1.82885e-85	10638	363	MX1,IFIT3,IFITM1,XAF1,OAS2,OAS1,DDX60,IFI27,IFIT1,ISG15,OAS3,EPSTI1,IFIT2,HERC5,PARP14,OASL,PARP9,STAT1,SP110,IFI44,RSAD2,PARP12,IFI44L,IFIH1,SAMD9L,HERC6,GBP1,IFI6,TAP1,IRF7,ADAR,BST2,PLSCR1,HELZ2,IFITM3,LY6E,UBE2L6,IFI35,BTN3A1,TRIM22,EIF2AK2,BATF2,SHFL,DHX58,TRIM5,TRIM21,IFIT5,SERPING1,NMI,HLA-A,APOL3,PARP10,RTP4,LAP3,STAT2,TMEM140,UBA7,IFI16,NCOA7,DUSP5,TAP2,LGALS3BP,TENT5A,APOBEC3F,PHF11,PML,ZC3HAV1,TMEM62,TDRD7,SHISA5,LHFPL2,MOV10,CASP1,CHMP5,LGALS9,GBP2,FBXO6,ATF3,GBP5,AP5B1,HES4,REC8,TNFSF10,PCK2,SCO2,IRF9,ZBP1,SOCS1,NTNG2,TMEM268
GAUCHER_PBMC_YF_VAX_STAMARIL_UNKNOWN_AGE_3DY_UP	6.64727e-83	1	89	190	c7.vax	up	3.46766e-81	10638	363	MX1,IFIT3,IFITM1,XAF1,OAS2,OAS1,DDX60,IFI27,IFIT1,ISG15,OAS3,EPSTI1,IFIT2,HERC5,PARP14,OASL,PARP9,STAT1,SP110,IFI44,RSAD2,MX2,PARP12,IFI44L,IFIH1,SAMD9L,HERC6,GBP1,IFI6,TAP1,IRF7,ADAR,BST2,PLSCR1,HELZ2,IFITM3,LY6E,UBE2L6,IFI35,ZNFX1,BTN3A1,TRIM22,EIF2AK2,TYMP,SHFL,DHX58,TRIM5,TRIM21,MYD88,IFIT5,SERPING1,HLA-A,PARP10,RTP4,LAP3,STAT2,TMEM140,UBA7,IFI16,DUSP5,TAP2,LGALS3BP,TENT5A,APOBEC3F,PHF11,ZC3HAV1,TNFSF13B,TMEM62,TDRD7,SHISA5,LHFPL2,MOV10,ATF5,CASP1,LGALS9,CST3,FBXO6,SLC3A2,RHBDF2,AP5B1,HES4,REC8,TNFSF10,PCK2,SCO2,IRF9,ZBP1,NTNG2,TMEM268
ERWIN_COHEN_BLOOD_VACCINE_TC_83_AGE_23_48YO_VACCINATED_VS_CONTROL_7DY_UP	3.66913e-79	1	59	69	c7.vax	up	1.64062e-77	10638	363	MX1,IFIT3,IFITM1,XAF1,SAMD9,OAS2,OAS1,DDX60,IFI27,IFIT1,ISG15,OAS3,EPSTI1,IFIT2,HERC5,PARP14,OASL,PARP9,IFI44,RSAD2,MX2,PARP12,IFI44L,IFIH1,SAMD9L,HERC6,USP18,GBP1,IFI6,RNF213,IRF7,PLSCR1,LY6E,UBE2L6,IFI35,APOL6,TRIM22,CMPK2,EIF2AK2,PNPT1,TRIM5,IFITM2,TRIM14,DDX60L,IFIT5,SERPING1,PPM1K,RTP4,LAP3,STAT2,SHISA5,ZCCHC2,FBXO6,ETV7,TNFAIP6,TNFSF10,SCO2,CXCL10,ZBP1
FRANCO_BLOOD_SANOFI_PASTEUR_SA_INACTIVATED_INFLUENZA_VACCINE_CORRELATED_WITH_ANTIBODY_RESPONSE_AGE_18_40YO_1DY_POSITIVE	5.92814e-67	1	66	119	c7.vax	up	2.31939e-65	10638	363	MX1,IFIT3,IFITM1,XAF1,OAS2,OAS1,DDX60,IFIT1,ISG15,OAS3,EPSTI1,PARP14,OASL,PARP9,STAT1,SP110,IFI44,RSAD2,MX2,PARP12,IFI44L,IFIH1,HERC6,GBP1,IFI6,TAP1,IRF7,PLSCR1,HELZ2,LY6E,UBE2L6,IFI35,ZNFX1,TRIM22,CMPK2,EIF2AK2,TYMP,BATF2,DHX58,TRIM5,RPS6KC1,GBP4,APOL3,PARP10,LAP3,STAT2,PSMB9,IFI16,NCOA7,ISG20,PHF11,ZC3HAV1,TNFSF13B,TDRD7,LHFPL2,MOV10,ATF5,CASP1,MLKL,GBP2,FBXO6,ATF3,UNC93B1,GBP5,SCO2,ZBP1
HOWARD_MONOCYTE_INACT_MONOV_INFLUENZA_A_INDONESIA_05_2005_H5N1_AGE_18_49YO_1DY_UP	1.09835e-62	1	75	188	c7.vax	up	3.81983e-61	10638	363	IFIT3,IFITM1,XAF1,SAMD9,OAS2,DDX60,IFIT1,ISG15,OAS3,EPSTI1,IFIT2,HERC5,PARP14,OASL,PARP9,STAT1,IFI44,RSAD2,DTX3L,IFI44L,SAMD9L,GBP1,RNF213,APOL1,TAP1,IRF7,IFITM3,UBE2L6,IFI35,APOL6,CMPK2,TYMP,BATF2,APOL2,GBP4,IFIT5,SERPING1,APOL3,NLRC5,RTP4,LAP3,STAT2,PSMB9,XRN1,ISG20,ADM,DUSP5,ODF3B,TAP2,LGALS3BP,APOBEC3F,PML,STOM,GBP3,TRANK1,GBP2,CFB,XKR8,FBXO6,ETV7,PLAAT4,GBP1P1,IRF1,GBP5,AVPI1,TNFAIP6,IL15RA,IDO1,TNFSF10,SCO2,CXCL10,NR1D1,ZBP1,PSTPIP2,ALOX15B
HOWARD_NEUTROPHIL_INACT_MONOV_INFLUENZA_A_INDONESIA_05_2005_H5N1_AGE_18_49YO_3DY_UP	8.65291e-62	1	61	109	c7.vax	up	2.70836e-60	10638	363	MX1,IFIT3,XAF1,OAS2,OAS1,DDX60,IFIT1,ISG15,OAS3,EPSTI1,IFIT2,HERC5,PARP14,OASL,IFI44,RSAD2,PARP12,IFI44L,IFIH1,SAMD9L,HERC6,USP18,GBP1,IFI6,BST2,PLSCR1,IFITM3,LY6E,IFI35,TRIM22,CMPK2,EIF2AK2,BATF2,AGRN,BTN3A3,PNPT1,DHX58,TRIM5,TRIM14,GBP4,IFIT5,SERPING1,PPM1K,APOL3,PARP10,RTP4,SAMHD1,LAP3,SLFN5,TMEM62,GBP3,LHFPL2,MOV10,ZCCHC2,ETV7,GBP5,PCK2,ZBP1,PLPP6,TMEM268,ECHDC2
HOWARD_PBMC_INACT_MONOV_INFLUENZA_A_INDONESIA_05_2005_H5N1_AGE_19_39YO_AS03_ADJUVANT_VS_BUFFER_1DY_UP	5.31531e-59	1	84	274	c7.vax	up	1.51245e-57	10638	363	MX1,IFIT3,XAF1,OAS2,OAS1,DDX60,IFIT1,ISG15,OAS3,EPSTI1,IFIT2,HERC5,PARP14,OASL,PARP9,STAT1,IFI44,RSAD2,DTX3L,IFI44L,IFIH1,SAMD9L,GBP1,IFI6,CTSS,APOL1,TAP1,IRF7,PLSCR1,IFITM3,UBE2L6,IFI35,APOL6,CMPK2,TYMP,BATF2,APOL2,KLF4,GBP4,SERPING1,NMI,APOL3,RTP4,LAP3,STAT2,PSMB9,ADM,ODF3B,TNFSF13B,GBP3,IL4I1,LHFPL2,ATF5,CASP1,GBP2,XKR8,FBXO6,ETV7,GCA,SOD2,ATF3,DRAM1,GBP1P1,ICAM1,IRF1,GBP5,GRINA,CYP1B1,TNFAIP6,CXCL16,IL15RA,IDO1,DDO,TNFSF10,SCO2,SQOR,CREB5,CXCL10,TMEM106A,PLXNC1,PSTPIP2,CCRL2,CYP27A1,SDSL
GARCIA_PINERES_PBMC_HPV_16_L1_VLP_AGE_18_25YO_STIMULATED_VS_UNSTIMULATED_0DY_VACCINATION_INDEPENDENT_UP	7.77111e-56	1	71	200	c7.vax	up	2.02697e-54	10638	363	MX1,IFIT3,IFITM1,XAF1,OAS2,OAS1,IFI27,IFIT1,ISG15,OAS3,HERC5,OASL,SP110,IFI44,MX2,IFI44L,IFIH1,USP18,GBP1,IFI6,APOL1,IRF7,BST2,PLSCR1,IFITM3,LY6E,UBE2L6,APOL6,EIF2AK2,TYMP,IFITM2,TRIM21,IFIT5,SERPING1,NMI,APOL3,RTP4,LAP3,PSMB9,ISG20,DUSP5,NFE2L3,TAP2,LGALS3BP,PHF11,PML,C1S,ATF5,CFB,IGFBP1,ETV7,MAFF,IRF1,VCAM1,TNFAIP6,IL15RA,BMPR1B,IDO1,C1RL,TNFSF10,SCO2,PROCR,CXCL11,HSD11B1,CXCL10,CD72,ZBP1,SERPINE1,RELB,SOCS1,SPHK1
ZAK_PBMC_MRKAD5_HIV_1_GAG_POL_NEF_AGE_20_50YO_3DY_UP	9.05908e-56	1	57	107	c7.vax	up	2.18115e-54	10638	363	MX1,IFIT3,IFITM1,XAF1,SAMD9,OAS2,OAS1,DDX60,IFI27,IFIT1,OAS3,EPSTI1,IFIT2,HERC5,OASL,PARP9,STAT1,SP110,IFI44,RSAD2,MX2,PARP12,IFI44L,IFIH1,SAMD9L,HERC6,USP18,GBP1,IFI6,TAP1,PLSCR1,IFITM3,LY6E,UBE2L6,ZNFX1,TRIM22,CMPK2,EIF2AK2,DHX58,TRIM5,TRIM21,SERPING1,NMI,LAP3,IFI16,LGALS3BP,PML,TNFSF13B,TDRD7,SHISA5,MOV10,LGALS9,CARD6,TNFSF10,IRF9,CXCL10,ZBP1
HOWARD_DENDRITIC_CELL_INACT_MONOV_INFLUENZA_A_INDONESIA_05_2005_H5N1_AGE_18_49YO_1DY_UP	1.15946e-54	1	60	129	c7.vax	up	2.59223e-53	10638	363	IFIT3,IFITM1,XAF1,DDX60,IFIT1,ISG15,OAS3,EPSTI1,IFIT2,HERC5,PARP14,PARP9,STAT1,IFI44,DTX3L,IFI44L,SAMD9L,USP18,GBP1,IFI6,RNF213,APOL1,TAP1,IRF7,PLSCR1,UBE2L6,IFI35,APOL6,CMPK2,TYMP,BATF2,APOL2,GBP4,SERPING1,APOL3,NLRC5,LAP3,PSMB9,ISG20,ODF3B,TAP2,LGALS3BP,STOM,GBP3,LHFPL2,GBP2,CFB,XKR8,FBXO6,ETV7,ATF3,PLAAT4,GBP1P1,IRF1,GBP5,IDO1,TNFSF10,SCO2,CXCL10,ZBP1
QUEREC_PBMC_YF_17D_VACCINE_AGE_18_45YO_3DY_UP	1.32217e-44	1	35	43	c7.vax	up	2.58649e-43	10638	363	MX1,IFIT3,XAF1,SAMD9,OAS2,OAS1,DDX60,IFI27,IFIT1,ISG15,OAS3,IFIT2,HERC5,OASL,PARP9,STAT1,IFI44,RSAD2,MX2,PARP12,IFI44L,IFIH1,SAMD9L,IFI6,IRF7,PLSCR1,TRIM22,EIF2AK2,PNPT1,DHX58,TRIM5,DDX60L,SERPING1,LGALS3BP,CXCL10
QUEREC_PBMC_YF_17D_VACCINE_AGE_18_45YO_7DY_UP	1.32217e-44	1	35	43	c7.vax	up	2.58649e-43	10638	363	MX1,IFIT3,XAF1,SAMD9,OAS2,OAS1,DDX60,IFI27,IFIT1,ISG15,OAS3,IFIT2,HERC5,OASL,PARP9,STAT1,IFI44,RSAD2,MX2,PARP12,IFI44L,IFIH1,SAMD9L,IFI6,IRF7,PLSCR1,TRIM22,EIF2AK2,PNPT1,DHX58,TRIM5,DDX60L,SERPING1,LGALS3BP,CXCL10
SCHERER_PBMC_APSV_WETVAX_AGE_18_32YO_5_TO_7DY_UP	1.22671e-42	1	66	240	c7.vax	up	2.2586e-41	10638	363	MX1,IFIT3,IFITM1,XAF1,OAS2,OAS1,IFI27,IFIT1,ISG15,IFIT2,HERC5,STAT1,SP110,IFI44,RSAD2,MX2,DTX3L,IFI44L,USP18,HLA-B,GBP1,IFI6,CTSS,APOL1,TAP1,IRF7,PLSCR1,IFITM3,LY6E,UBE2L6,IFI35,ZNFX1,TRIM22,IFITM2,TRIM21,KLF4,MYD88,IFIT5,SERPING1,APOL3,THEMIS2,LAP3,STAT2,PSMB9,ADM,TAP2,LGALS3BP,STOM,LHFPL2,ATF5,CASP1,LGALS9,GBP2,ETV7,GCA,SOD2,ATF3,ICAM1,IRF1,IL15RA,IDO1,TNFSF10,IRF9,CXCL10,CLSTN3,CEBPB
MATSUMIYA_PBMC_MODIFIED_VACCINIA_ANKARA_VACCINE_AGE_18_55YO_2DY_UP	1.08259e-35	1	31	48	c7.vax	up	1.88251e-34	10638	363	MX1,IFIT3,XAF1,IFI27,IFIT1,ISG15,IFIT2,PARP9,STAT1,IFI44,RSAD2,IFI44L,IFIH1,IFI6,BST2,IFITM3,IFI35,EIF2AK2,TYMP,SLC15A3,IFITM2,SERPING1,PSMB9,IL4I1,CASP1,LGALS9,DRAM1,ICAM1,TNFSF10,IRF9,CXCL10
SCHERER_PBMC_APSV_WETVAX_AGE_18_40YO_JOINT_TO_VACCINIA_AND_YELLOW_FEVER_UP	1.90612e-35	1	32	52	c7.vax	up	2.98307e-34	10638	363	MX1,IFIT3,IFITM1,XAF1,OAS2,OAS1,IFI27,IFIT1,ISG15,IFIT2,HERC5,SP110,IFI44,MX2,IFI44L,USP18,IFI6,TAP1,PLSCR1,IFITM3,LY6E,TRIM22,IFITM2,TRIM21,IFIT5,SERPING1,LAP3,PSMB9,LGALS3BP,TNFSF10,IRF9,CEBPB
SCHERER_PBMC_YF_VAX_AGE_18_40YO_JOINT_TO_VACCINIA_AND_YELLOW_FEVER_UP	1.90612e-35	1	32	52	c7.vax	up	2.98307e-34	10638	363	MX1,IFIT3,IFITM1,XAF1,OAS2,OAS1,IFI27,IFIT1,ISG15,IFIT2,HERC5,SP110,IFI44,MX2,IFI44L,USP18,IFI6,TAP1,PLSCR1,IFITM3,LY6E,TRIM22,IFITM2,TRIM21,IFIT5,SERPING1,LAP3,PSMB9,LGALS3BP,TNFSF10,IRF9,CEBPB
FLETCHER_PBMC_BCG_10W_INFANT_BCG_STIMULATED_VS_UNSTIMULATED_10W_UP	5.00594e-32	1	38	98	c7.vax	up	7.46124e-31	10638	363	MX1,IFIT3,ISG15,OAS3,EPSTI1,TFPI2,PARP9,STAT1,IFI44L,IFIH1,PMAIP1,GBP1,APOL1,UBE2L6,TRIM22,GBP4,APOL3,PTX3,PSMB9,DUSP5,HECW2,EML2,GBP2,CSF3,SOD2,PSAT1,PLAAT4,IRF1,GBP5,IRF4,TNFAIP6,CXCL8,SESN2,IDO1,TRIB3,IRF9,CXCL10,SOCS1
HOWARD_T_CELL_INACT_MONOV_INFLUENZA_A_INDONESIA_05_2005_H5N1_AGE_18_49YO_1DY_UP	4.798e-30	1	26	38	c7.vax	up	6.82625e-29	10638	363	IFIT3,XAF1,OAS1,EPSTI1,PARP9,STAT1,IFI44,RSAD2,DTX3L,IFI44L,SAMD9L,GBP1,UBE2L6,IFI35,APOL6,CMPK2,TYMP,GBP4,ODF3B,TNFSF13B,GBP2,FBXO6,ETV7,ICAM1,IRF1,GBP5
SCHERER_PBMC_YF_VAX_AGE_18_40YO_4_TO_7DY_UP	5.52906e-29	1	57	285	c7.vax	up	7.52434e-28	10638	363	MX1,IFIT3,IFITM1,XAF1,SAMD9,OAS2,OAS1,IFI27,IFIT1,ISG15,OAS3,IFIT2,HERC5,OASL,PARP9,SP110,IFI44,MX2,PARP12,IFI44L,SAMD9L,HERC6,USP18,IFI6,TAP1,PLSCR1,IFITM3,LY6E,TRIM22,CMPK2,EIF2AK2,DHX58,IFITM2,TRIM21,IFIT5,SERPING1,NMI,RTP4,LAP3,PSMB9,ISG20,LGALS3BP,TENT5A,TNFSF13B,TDRD7,SHISA5,CHMP5,CHST2,ZFP36L2,ZCCHC2,GBP5,APOD,TNFSF10,SCO2,IRF9,TMEM106A,CEBPB
SOBOLEV_PBMC_PANDEMRIX_AGE_18_64YO_7DY_DN	1.93988e-28	1	23	31	c7.vax	up	2.52993e-27	10638	363	MX1,IFIT3,IFITM1,OAS2,OAS1,IFI27,IFIT1,OAS3,IFIT2,OASL,IFI44,MX2,GBP1,IFI35,TRIM22,IFITM2,GBP4,SERPING1,PSMB8,GBP2,GBP5,IDO1,CXCL10
HOEK_NEUTROPHIL_2011_2012_TIV_ADULT_7DY_DN	1.63818e-23	1	21	35	c7.vax	up	2.051e-22	10638	363	OAS2,OAS1,ISG15,OAS3,EPSTI1,IFI44,RSAD2,IFI44L,IFI6,IFITM3,LY6E,CMPK2,BATF2,PNPT1,SERPING1,APOL3,RTP4,ETV7,ATF3,GBP5,NRIR
NAKAYA_PBMC_FLUAD_MALE_AGE_14_27YO_1D_POSTBOOST_VS_0D_PREIMM_MF59_ADJUVANTED_1DY_ATIV_UP	6.69489e-23	1	21	35	c7.vax	up	8.05961e-22	10638	363	OAS3,EPSTI1,STAT1,RSAD2,IFI44L,GBP1,IFI35,TYMP,BATF2,GBP4,SERPING1,LAP3,LHFPL2,FBXO6,ETV7,ATF3,ICAM1,GBP5,IDO1,CXCL10,PSTPIP2
NAKAYA_PBMC_FLUMIST_AGE_18_50YO_3DY_IFN_SUBSET_UP	6.50933e-20	1	18	29	c7.vax	up	7.546e-19	10638	363	MX1,XAF1,OAS2,OAS1,OAS3,STAT1,MX2,IRF7,PLSCR1,IFI35,TRIM22,MYD88,STAT2,PSMB9,TNFSF13B,CASP1,UNC93B1,TNFSF10
SCHERER_PBMC_APSV_WETVAX_AGE_18_32YO_2_TO_4DY_UP	2.09992e-18	1	21	50	c7.vax	up	2.34741e-17	10638	363	MX1,IFIT3,IFIT1,HERC5,STAT1,IFI44,RSAD2,IFI44L,UBE2L6,ZNFX1,SERPING1,LAP3,ADM,GBP2,SOD2,ATF3,ICAM1,IRF1,CXCL10,CLSTN3,CEBPB
HOWARD_B_CELL_INACT_MONOV_INFLUENZA_A_INDONESIA_05_2005_H5N1_AGE_18_49YO_1DY_UP	2.26764e-16	1	12	14	c7.vax	up	2.44749e-15	10638	363	EPSTI1,PARP9,STAT1,GBP1,UBE2L6,APOL6,TRIM69,GBP4,GBP2,FBXO6,IRF1,GBP5
NAKAYA_PBMC_FLUAD_IMUVAC_MALE_AGE_14_27YO_CORRELATED_WITH_HAI_RESPONSE_MF59_ADJUVANTED_AND_NON_1DY_GENES_IN_BTM_M75_POSITIVE	1.24432e-14	1	12	17	c7.vax	up	1.29824e-13	10638	363	OAS1,DDX60,IFIT1,OAS3,HERC5,RSAD2,IFIH1,IRF7,DHX58,SERPING1,PML,CXCL10
HOWARD_NK_CELL_INACT_MONOV_INFLUENZA_A_INDONESIA_05_2005_H5N1_AGE_18_49YO_1DY_UP	1.30778e-14	1	12	17	c7.vax	up	1.32044e-13	10638	363	IFIT3,OAS3,EPSTI1,PARP9,STAT1,IFI44L,GBP1,CMPK2,TYMP,ODF3B,ETV7,IRF1
ERWIN_COHEN_PBMC_TC_83_AGE_18_45YO_NAIVE_NOT_PREVIOUSLY_IMMUNIZED_24HR_DEG_CANONICAL_PATHWAY_MEMBERS_UP	1.92292e-14	1	13	22	c7.vax	up	1.88086e-13	10638	363	XAF1,OAS2,OAS1,OAS3,IFIT2,STAT1,IFIH1,SAMD9L,TLR3,IRF7,EIF2AK2,TNFSF10,CXCL11
HOEK_NEUTROPHIL_2011_2012_TIV_ADULT_1DY_UP	2.55203e-14	1	14	28	c7.vax	up	2.42057e-13	10638	363	XAF1,OAS2,OAS1,DDX60,OAS3,EPSTI1,IFI44,RSAD2,IFI44L,APOL3,ATF3,HES4,NRIR,PDCD1LG2
ERWIN_COHEN_PBMC_TC_83_AGE_18_45YO_RESPONDERS_PREVIOUSLY_IMMUNIZED_24HR_DEG_CANONICAL_PATHWAY_MEMBERS_UP	4.65322e-14	1	13	23	c7.vax	up	4.2837e-13	10638	363	XAF1,OAS2,OAS1,OAS3,IFIT2,IFIH1,SAMD9L,TLR3,IRF7,EIF2AK2,TNFSF10,CXCL11,CCRL2
FLETCHER_PBMC_BCG_10W_INFANT_PPD_STIMULATED_VS_UNSTIMULATED_10W_UP	8.1295e-11	1	16	66	c7.vax	up	7.27009e-10	10638	363	TFPI2,PARP9,GBP1,GBP4,PTX3,DUSP5,GBP2,CSF3,SOD2,GBP5,CXCL5,TNFAIP6,CXCL8,SESN2,IDO1,TRIB3
MATSUMIYA_PBMC_MODIFIED_VACCINIA_ANKARA_VACCINE_AGE_4_6MO_VACCINATED_VS_CANDIN_PLACEBO_BCG_PRIMED_28DY_UP	1.92196e-10	1	7	8	c7.vax	up	1.67103e-09	10638	363	PARP9,STAT1,GBP1,IFI35,GBP4,FBXO6,CXCL10
RICHERT_PBMC_HIV_LIPO_5_AGE_37_48YO_STIMULATED_VS_UNSTIMULATED_14W_TOP_FUNCTIONAL_NETWORK_UP	3.93254e-10	1	9	17	c7.vax	up	3.32671e-09	10638	363	TFPI2,STAT1,GBP1,TAP1,PSMB9,TAP2,IL15RA,IDO1,SOCS1
MATSUMIYA_BLOOD_MODIFIED_VACCINIA_ANKARA_VACCINE_AGE_4_6MO_VACCINATED_VS_CANDIN_PLACEBO_BCG_PRIMED_1DY_UP	4.27539e-10	1	8	13	c7.vax	up	3.52157e-09	10638	363	PARP9,UBE2L6,XRN1,CASP1,ETV7,GBP5,IDO1,CXCL10
GAUCHER_PBMC_YF_VAX_STAMARIL_UNKNOWN_AGE_28DY_UP	4.52587e-10	1	10	21	c7.vax	up	3.6323e-09	10638	363	MX1,EPSTI1,OASL,LY6E,MYD88,SHISA5,LGALS9,AP5B1,IRF9,NTNG2
CAO_BLOOD_FLUZONE_AGE_05_14YO_CORRELATED_WITH_H3N1_HI_TITER_1DY_POSITIVE	9.38278e-10	1	6	6	c7.vax	up	7.34202e-09	10638	363	IFIT3,IFIT1,ISG15,OASL,IFI44L,GBP1
NAKAYA_PBMC_IMUVAC_MALE_AGE_14_27YO_1D_POSTBOOST_VS_0DY_PREIMM_TIV_UP	1.733e-09	1	11	30	c7.vax	up	1.323e-08	10638	363	GBP1,BATF2,GBP4,SERPING1,ETV7,ICAM1,IRF1,GBP5,IDO1,PSTPIP2,PI3
COLE_BLOOD_FLUMIST_QUADRIVALENT_AGE_03_17YO_7DY_UP	1.34782e-08	1	5	5	c7.vax	up	1.00445e-07	10638	363	MX1,IFIT3,IFI6,TNFSF10,CXCL10
LI_PBMC_MENACTRA_AGE_18_45YO_CORRELATED_WITH_ANTI_POLYSACCHARIDE_ANTIBODY_3DY_POSITIVE	4.92858e-08	1	11	41	c7.vax	up	3.58755e-07	10638	363	HLA-B,HLA-F,HLA-A,HLA-E,TNFSF13B,IL4I1,PDE4B,ICAM1,CYP1B1,TNFAIP6,RELB
RECHTIEN_PBMC_RVSV_ZEBOV_AGE_18_55YO_1DY_UP	6.32859e-08	1	6	9	c7.vax	up	4.50193e-07	10638	363	IFIT1,ISG15,HERC5,RSAD2,USP18,CXCL10
KAZMIN_PBMC_P_FALCIPARUM_RTSS_AS01_UNKN_AGE_IMM_WITH_ARR_VS_IMM_BY_RRR_PRIMARY_IMMUNIZ_WITH_RECOMB_ADENOVIRUS_35_1DY_UP	7.00107e-08	1	6	9	c7.vax	up	4.86963e-07	10638	363	IFI27,IFI44L,IFI6,LY6E,SERPING1,LGALS3BP
WEINBERGER_BLOOD_TWINRIX_AGE_20_40_AND_60_84YO_CORRELATED_WITH_ANTI_HBS_CONC_PRIMARY_VACC_1DY_SIGNIFICANT	7.95184e-08	1	8	20	c7.vax	up	5.41071e-07	10638	363	STAT1,IFI44L,TLR3,IFI6,IFI35,IFIT5,NLRP1,GATA3
LI_PBMC_MENACTRA_AGE_18_45YO_CORRELATED_WITH_ANTI_DT_ANTIBODY_3DY_NEGATIVE	2.6911e-07	1	8	23	c7.vax	up	1.79216e-06	10638	363	HLA-B,CCL5,IL4I1,PDE4B,ICAM1,CYP1B1,TNFAIP6,RELB
GARCIA_PINERES_PBMC_HPV_16_L1_VLP_AGE_18_25YO_2MO_UP	3.74269e-07	1	26	256	c7.vax	up	2.44054e-06	10638	363	IFITM1,APOL1,ADAR,IFITM2,BIRC3,SERPING1,APOBEC3G,PSMB9,ISG20,TAP2,ATF5,CASP1,PLA2G4C,CFB,PTGES,PLAAT4,ICAM1,IDO1,TNFSF10,PCK2,CXCL11,HSD11B1,CTSC,DUSP4,SERPINE1,SOCS1
BUCASAS_PBMC_FLUARIX_FLUVIRIN_CAUCASIAN_MALE_AGE_18_40YO_HIGH_RESPONDERS_1DY_TOP_FUNCTIONAL_NETWORK_POSITIVE	8.58657e-07	1	6	12	c7.vax	up	5.48489e-06	10638	363	ISG15,STAT1,PNPT1,STAT2,PRKD2,IRF9
RICHERT_PBMC_HIV_LIPO_5_AGE_37_48YO_STIMULATED_VS_UNSTIMULATED_14W_INTERFERON_SUBSET_UP	8.86292e-07	1	4	4	c7.vax	up	5.54819e-06	10638	363	STAT1,TAP1,IFI35,SOCS1
CAO_BLOOD_FLUZONE_AGE_05_14YO_1DY_UP	1.04838e-06	1	4	4	c7.vax	up	6.43417e-06	10638	363	IFIT3,BATF2,SERPING1,IDO1
MATSUMIYA_PBMC_MODIFIED_VACCINIA_ANKARA_VACCINE_AGE_4_6MO_BCG_PRIMED_28DY_UP	2.35703e-06	1	5	8	c7.vax	up	1.41875e-05	10638	363	STAT1,GBP1,TAP1,GBP4,GBP5
SOBOLEV_PBMC_PANDEMRIX_AGE_18_64YO_1DY_UP	2.48235e-06	1	6	13	c7.vax	up	1.46599e-05	10638	363	STAT1,TAP1,IRF7,MYD88,IRF1,IRF9
ERWIN_COHEN_PBMC_TC_83_AGE_18_45YO_NON_RESPONDERS_PREVIOUSLY_IMMUNIZED_24HR_DEG_CANONICAL_PATHWAY_MEMBERS_UP	4.87513e-06	1	6	15	c7.vax	up	2.82577e-05	10638	363	XAF1,IFIT2,SAMD9L,TLR3,TNFSF10,CXCL11
BUCASAS_PBMC_FLUARIX_FLUVIRIN_CAUCASIAN_MALE_AGE_18_40YO_HIGH_RESPONDERS_1DY_3DY_POSITIVE_PREDICTIVE_OF_TITER	6.63052e-06	1	4	5	c7.vax	up	3.77337e-05	10638	363	STAT1,HLA-E,TNFSF13B,IRF9
PATEL_SKIN_OF_BODY_ZOSTAVAX_AGE_70_93YO_VZV_CHALLENGE_6HR_TOP_30_DEG_UP	1.00692e-05	0.999999	6	19	c7.vax	up	5.62798e-05	10638	363	OASL,PTX3,ICAM1,IRF1,CXCL8,CXCL10
ZAK_PBMC_MRKAD5_HIV_1_GAG_POL_NEF_AGE_20_50YO_AD5_NAB_TITERS_GT_200_VS_LTE_200_1DY_DN	1.38107e-05	0.999998	11	72	c7.vax	up	7.58375e-05	10638	363	IFI27,RTP4,ADM,ATF5,CFB,ATF3,TNFSF10,CXCL11,LTF,CXCL10,CCRL2
LI_PBMC_MENACTRA_AGE_18_45YO_ANTI_POLYSACCHARIDE_ANTIBODY_CORRELATION_PROFILE_3DY_UP	2.17838e-05	0.999999	6	20	c7.vax	up	0.000117558	10638	363	SERPING1,PTX3,C3,C1R,CXCL8,CCRL2
GAUCHER_PBMC_YF_VAX_STAMARIL_UNKNOWN_AGE_60DY_UP	4.20069e-05	0.999995	8	38	c7.vax	up	0.00022285	10638	363	TAP1,DHX58,APOL3,STAT2,LHFPL2,LGALS9,HK2,TMEM268
NAKAYA_PBMC_FLUARIX_FLUVIRIN_AGE_18_50YO_7DY_DN	4.63655e-05	0.999984	23	262	c7.vax	up	0.000241873	10638	363	PMAIP1,SP100,HLA-F,KLF4,PTX3,DUSP5,TENT5A,CD55,ZC3HAV1,CREBRF,RICTOR,CPEB2,ZCCHC2,RGS2,ATF3,RHOB,MAFF,ICAM1,CXCL16,ZNF350,CXCL8,FOSB,SOCS1
LI_PBMC_MENACTRA_AGE_18_45YO_ANTI_DT_ANTIBODY_CORRELATION_PROFILE_3DY_DN	5.13191e-05	0.999998	5	14	c7.vax	up	0.000263326	10638	363	PTX3,C3,C1S,C1R,CXCL8
NAKAYA_PBMC_FLUMIST_AGE_18_50YO_7DY_IFN_SUBSET_DN	8.28932e-05	0.999998	4	9	c7.vax	up	0.000418477	10638	363	PMAIP1,IFITM2,ICAM1,CXCL8
FULLER_PBMC_F_TULARENSIS_VACCINE_LVS_AGE_22_54YO_48HR_UP	9.4275e-05	0.99999	7	33	c7.vax	up	0.000468382	10638	363	TLR3,TAP1,B2M,MYD88,SOD2,ICAM1,IRAK2
GIAROLA_SILVA_BLOOD_PANDEMRIX_AGE_21_51YO_3DY_UP	9.63872e-05	0.999999	3	4	c7.vax	up	0.000471394	10638	363	TLR3,CCL5,CXCL8
PATEL_SKIN_OF_BODY_ZOSTAVAX_AGE_70_93YO_VZV_CHALLENGE_6HR_UP	0.000102099	0.999964	22	260	c7.vax	up	0.000491645	10638	363	GBP1,PLSCR1,APOL6,BIRC3,APOL2,APOL3,PTX3,IFI16,NCOA7,STOM,PATL1,SLC39A14,GREM1,GCA,ICAM1,IRF1,VCAM1,TNFAIP6,CXCL8,CXCL10,SERPINE1,SLC41A2
QIU_PBMC_HEPTATITIS_B_SURFACE_ANTIGEN_AGE_UNDER50_NON_RESPONDERS_VS_RESPONDERS_35DY_UP	0.000112523	0.999999	3	4	c7.vax	up	0.000533633	10638	363	SERPING1,LTF,CXCL10
HOEK_NK_CELL_2011_2012_TIV_3D_VS_0DY_ADULT_3D_DN	0.000136969	0.999962	15	151	c7.vax	up	0.000639868	10638	363	TYMP,SLC15A3,KLF4,ODF3B,TNFSF13B,PFKFB4,CST3,GCA,OAF,AVPI1,CXCL16,FOSB,CREB5,SOCS1,CEBPB
FOURATI_BLOOD_TWINRIX_AGE_65_83YO_POOR_RESPONDERS_VS_RESPONDERS_0DY_NETWORK_INFERENCE_UP	0.000157969	0.999999	3	4	c7.vax	up	0.000727123	10638	363	OAS1,IRF7,IRF9
LI_PBMC_MENOMUNE_A_C_Y_W_135_AGE_18_45YO_CORRELATED_WITH_ANTIBODY_RESPONSE_3DY_POSITIVE	0.000416114	0.999952	6	32	c7.vax	up	0.00188759	10638	363	HLA-C,HLA-A,HLA-E,CCL5,PDE4B,ICAM1
PATEL_SKIN_OF_BODY_ZOSTAVAX_AGE_70_93YO_VZV_CHALLENGED_POST_VACCINATION_VS_UNCHALLENGED_72HR_TOP_30_DEG_UP	0.000464988	0.999975	4	13	c7.vax	up	0.00207916	10638	363	CCL5,GBP5,IDO1,CXCL10
ZAK_PBMC_MRKAD5_HIV_1_GAG_POL_NEF_AGE_20_50YO_1DY_ADDNL_EXON_LVL_UP	0.000712717	0.999833	10	82	c7.vax	up	0.00314198	10638	363	TLR3,NLRC5,APOBEC3G,NCOA7,APOBEC3F,DGLUCY,CPEB2,HDX,PTK2B,RELB
QIU_PBMC_HEPTATITIS_B_SURFACE_ANTIGEN_AGE_UNDER50_NON_RESPONDERS_VS_RESPONDERS_7DY_UP	0.000728268	0.999954	4	14	c7.vax	up	0.00316594	10638	363	TNFAIP6,CXCL8,LTF,IRAK2
LI_PBMC_ZOSTAVAX_AGE_25_40_AND_60_79YO_3DY_UP	0.00136303	0.999951	3	7	c7.vax	up	0.0057902	10638	363	MX1,IFI44L,ERAP2
LI_PBMC_MENOMUNE_A_C_Y_W_135_AGE_18_45YO_3DY_UP	0.00136893	0.999895	4	16	c7.vax	up	0.0057902	10638	363	SERPING1,PTX3,CFB,CXCL8
NAKAYA_PBMC_FLUAD_MALE_AGE_14_27YO_1D_POSTBOOST_VS_0D_PREIMM_MF59_ADJUVANTED_1DY_GENES_IN_BTM_M40_AND_M53_DN	0.00176407	0.999855	4	16	c7.vax	up	0.00736205	10638	363	BIRC3,CCL5,GATA3,IL32
FULLER_PBMC_F_TULARENSIS_VACCINE_LVS_AGE_22_54YO_336HR_DN	0.00188598	0.99984	4	17	c7.vax	up	0.00776724	10638	363	B2M,TAP2,SOD2,ICAM1
GIAROLA_SILVA_BLOOD_PANDEMRIX_AGE_21_51YO_30DY_UP	0.00207131	0.999981	2	3	c7.vax	up	0.00841975	10638	363	CCL5,CXCL8
HOEK_PBMC_INACTIVATED_INFLUENZA_ADULT_3DY_DN	0.00212697	0.999897	3	10	c7.vax	up	0.00853517	10638	363	ADM,CXCL8,PI3
FULLER_PBMC_F_TULARENSIS_VACCINE_LVS_AGE_22_54YO_192HR_DN	0.00261148	0.999752	4	19	c7.vax	up	0.0103468	10638	363	B2M,TAP2,SOD2,ICAM1
LI_PBMC_MENOMUNE_A_C_Y_W_135_AGE_18_45YO_CORRELATED_WITH_ANTIBODY_RESPONSE_3DY_NEGATIVE	0.00278419	0.999734	4	18	c7.vax	up	0.0108932	10638	363	HLA-F,IL4I1,CYP1B1,TNFAIP6
FLETCHER_PBMC_BCG_10W_INFANT_BCG_STIMULATED_VS_UNSTIMULATED_10W_DN	0.00534221	0.997851	15	213	c7.vax	up	0.0206434	10638	363	CTSS,THEMIS2,C3,LHFPL2,GREM1,PFKFB4,CST3,AVPI1,CYP1B1,CXCL16,SERPINE1,CYP27A1,SPHK1,SDSL,CEBPB
FULLER_PBMC_F_TULARENSIS_VACCINE_LVS_AGE_22_54YO_18HR_DN	0.00802153	0.999336	3	13	c7.vax	up	0.0306188	10638	363	B2M,TAP2,ICAM1
VAN_DEN_BIGGELAAR_PBMC_PREVNAR_9MO_INFANT_STIMULATED_VS_UNSTIMULATED_8MO_UP	0.00831541	0.998162	6	51	c7.vax	up	0.0313581	10638	363	GBP4,SERPING1,ITGA2,C1S,GBP5,DUSP4
WEINBERGER_BLOOD_TWINRIX_AGE_20_40_AND_60_84YO_CORRELATED_WITH_HIGH_ANTI_HBS_CONC_AT_WEEK_30_PRIMARY_VACC_1DY_POSITIVE	0.0109818	0.999586	2	6	c7.vax	up	0.0409203	10638	363
FULLER_PBMC_F_TULARENSIS_VACCINE_LVS_AGE_22_54YO_192HR_UP	0.0111776	0.998335	4	25	c7.vax	up	0.04116	10638	363
FULLER_PBMC_F_TULARENSIS_VACCINE_LVS_AGE_22_54YO_336HR_UP	0.0116788	0.998231	4	26	c7.vax	up	0.0425055	10638	363
PANAPASA_BLOOD_FLUENZ_AGE_03_17YO_6DY_7DY_UP	0.0130322	0.999462	2	6	c7.vax	up	0.0468861	10638	363
PATEL_SKIN_OF_BODY_ZOSTAVAX_AGE_70_93YO_VZV_CHALLENGE_3DY_UP	0.0165099	0.995148	7	78	c7.vax	up	0.0587227	10638	363
MATSUMIYA_PBMC_MODIFIED_VACCINIA_ANKARA_VACCINE_AGE_18_55YO_VACCINATED_VS_CONTROL_TREATED_IN_VITRO_WITH_MVA85A_6HR_UP	0.0168426	0.995028	7	79	c7.vax	up	0.0592329	10638	363
ERWIN_COHEN_PBMC_TC_83_AGE_18_45YO_NON_RESPONDERS_PREVIOUSLY_IMMUNIZED_24HR_DEG_CANONICAL_PATHWAY_MEMBERS_DN	0.0198241	0.998921	2	7	c7.vax	up	0.0689438	10638	363
FULLER_PBMC_F_TULARENSIS_VACCINE_LVS_AGE_22_54YO_18HR_UP	0.0206349	0.996234	4	31	c7.vax	up	0.070975	10638	363
HOWARD_DENDRITIC_CELL_INACT_MONOV_INFLUENZA_A_INDONESIA_05_2005_H5N1_AGE_18_49YO_1DY_DN	0.0213984	0.996052	4	31	c7.vax	up	0.072801	10638	363
HOWARD_DENDRITIC_CELL_INACT_MONOV_INFLUENZA_A_INDONESIA_05_2005_H5N1_AGE_18_49YO_3DY_UP	0.0258066	0.998322	2	8	c7.vax	up	0.0868546	10638	363
SOBOLEV_PBMC_PANDEMRIX_AGE_18_64YO_HIGH_VS_LOW_RESPONDERS_MEDIUM_HIGH_ADVERSE_EVENTS_SCORE_1DY_TRANSIENT_UP	0.0277232	0.998126	2	8	c7.vax	up	0.0923123	10638	363
SCHERER_PBMC_APSV_WETVAX_AGE_18_40YO_5_TO_7DY_UP	0.0315198	0.995344	3	20	c7.vax	up	0.103849	10638	363
NAKAYA_PBMC_FLUAD_MALE_AGE_14_27YO_1D_POSTBOOST_VS_0D_PREIMM_MF59_ADJUVANTED_1DY_GENES_IN_BTM_M40_AND_M53_UP	0.0381928	0.996778	2	10	c7.vax	up	0.124525	10638	363
THAKAR_PBMC_INACTIVATED_INFLUENZA_AGE_70PLS_NONRESPONDER_2DY_DN	0.0404298	0.983381	9	131	c7.vax	up	0.130459	10638	363
HOFT_CD4_POSITIVE_ALPHA_BETA_MEMORY_T_CELL_BCG_VACCINE_AGE_18_45YO_ID_7DY_TOP_100_DEG_EX_VIVO_DN	0.0475346	0.995404	2	11	c7.vax	up	0.15182	10638	363
LI_PBMC_MENACTRA_AGE_18_45YO_CORRELATED_WITH_ANTI_DT_ANTIBODY_3DY_POSITIVE	0.050782	0.990758	3	25	c7.vax	up	0.160553	10638	363
HOWARD_NK_CELL_INACT_MONOV_INFLUENZA_A_INDONESIA_05_2005_H5N1_AGE_18_49YO_28DY_DN	0.0534848	0.986604	4	41	c7.vax	up	0.167408	10638	363
QI_PBMC_ZOSTAVAX_AGE_50_75YO_CORRELATED_WITH_T_CELL_RESPONSES_EXPANSION_AND_CONTRACTION_1D_NOT_INFORMATIVE_OF_LONG_TERM_RESPONSES_POSITIVE	0.0543857	0.994259	2	12	c7.vax	up	0.168542	10638	363
HARALAMBIEVA_PBMC_DRYVAX_AGE_18_40YO_STIMULATED_VS_UNSTIMULATED_9_TO_34MO_UP	0.057786	0.993772	2	11	c7.vax	up	0.177324	10638	363
HOEK_PBMC_INACTIVATED_INFLUENZA_ADULT_7DY_DN	0.0595233	0.993321	2	13	c7.vax	up	0.180881	10638	363
LI_PBMC_MENOMUNE_A_C_Y_W_135_AGE_18_45YO_3DY_DN	0.0619319	0.992971	2	12	c7.vax	up	0.186391	10638	363
HOFT_CD4_POSITIVE_ALPHA_BETA_MEMORY_T_CELL_BCG_VACCINE_AGE_18_45YO_56D_TOP_100_DEG_AFTER_IN_VITRO_RE_STIMULATION_DN	0.0659622	0.982261	4	43	c7.vax	up	0.195198	10638	363
KAZMIN_PBMC_P_FALCIPARUM_RTSS_AS01_AGE_UNKNOWN_CORRELATED_WITH_PROTECTION_56DY_NEGATIVE	0.0661055	0.992133	2	13	c7.vax	up	0.195198	10638	363
NAKAYA_B_CELL_FLUMIST_AGE_18_50YO_7DY_DN	0.0685047	0.959837	18	349	c7.vax	up	0.200392	10638	363
HOEK_MYELOID_DENDRITIC_CELL_2011_2012_TIV_ADULT_7DY_UP	0.072615	0.990806	2	14	c7.vax	up	0.210449	10638	363
FLETCHER_PBMC_BCG_10W_INFANT_PPD_STIMULATED_VS_UNSTIMULATED_10W_DN	0.0745024	0.965524	9	154	c7.vax	up	0.213938	10638	363
RICHERT_PBMC_HIV_LIPO_5_AGE_37_48YO_STIMULATED_VS_UNSTIMULATED_14W_SIGNIFICANT_VARIATION_UP	0.0770397	0.997956	1	3	c7.vax	up	0.219213	10638	363
QIU_PBMC_HEPTATITIS_B_SURFACE_ANTIGEN_AGE_UNDER50_NON_RESPONDERS_VS_RESPONDERS_0_TO_35DY_JOINTLY_UP	0.0829472	0.997624	1	3	c7.vax	up	0.233896	10638	363
SOBOLEV_PBMC_PANDEMRIX_AGE_18_64YO_RESPONDERS_VS_NONRESPONDERS_7DY_UP	0.0836965	0.988424	2	15	c7.vax	up	0.233902	10638	363
NAKAYA_PBMC_FLUMIST_AGE_18_50YO_7DY_IFN_SUBSET_UP	0.0854271	0.980563	3	29	c7.vax	up	0.236625	10638	363
LI_PBMC_ZOSTAVAX_AGE_25_40_AND_60_79YO_1DY_UP	0.0867302	0.997398	1	3	c7.vax	up	0.238128	10638	363
LI_PBMC_MENACTRA_AGE_18_45YO_ANTI_DT_ANTIBODY_CORRELATION_PROFILE_3DY_UP	0.0879826	0.987478	2	15	c7.vax	up	0.239466	10638	363
LI_PBMC_MENACTRA_AGE_18_45YO_CORRELATED_WITH_ANTI_POLYSACCHARIDE_ANTIBODY_3DY_NEGATIVE	0.0889985	0.98725	2	15	c7.vax	up	0.240142	10638	363
SCHERER_PBMC_APSV_WETVAX_AGE_18_32YO_50_TO_60DY_UP	0.094246	0.954292	9	157	c7.vax	up	0.252128	10638	363
ERWIN_COHEN_BLOOD_VACCINE_TC_83_AGE_23_48YO_VACCINATED_VS_CONTROL_7DY_DN	0.102992	0.995852	1	4	c7.vax	up	0.27128	10638	363
KENNEDY_PBMC_DRYVAX_AGE_18_40YO_STIMULATED_VS_UNSTIMULATED_1_TO_48MO_TOP_DEG_DN	0.103139	0.983714	2	17	c7.vax	up	0.27128	10638	363
HOEK_B_CELL_2011_2012_TIV_ADULT_1DY_UP	0.112097	0.994748	1	5	c7.vax	up	0.291262	10638	363
HOEK_NK_CELL_2011_2012_TIV_7D_VS_0DY_ADULT_7D_DN	0.112597	0.981194	2	18	c7.vax	up	0.291262	10638	363
ERWIN_COHEN_BLOOD_VACCINE_TC_83_AGE_23_48YO_VACCINATED_VS_CONTROL_14DY_DN	0.128705	0.993025	1	5	c7.vax	up	0.330201	10638	363
SCHERER_PBMC_APSV_WETVAX_AGE_18_32YO_50_TO_60DY_DN	0.133285	0.937198	7	126	c7.vax	up	0.338335	10638	363
HARALAMBIEVA_PBMC_FLUARIX_AGE_50_74YO_CORR_WITH_28D_MEM_B_CELL_RESPONSE_AT_3DY_POSITIVE	0.134037	0.916341	16	340	c7.vax	up	0.338335	10638	363
SOBOLEV_PBMC_PANDEMRIX_AGE_18_64YO_LOW_VS_MEDIUM_HIGH_ADVERSE_EVENT_SUBJECTS_0DY_DN	0.139642	0.992246	1	4	c7.vax	up	0.349664	10638	363
CAO_BLOOD_FLUMIST_AGE_05_14YO_7DY_UP	0.144748	0.991115	1	5	c7.vax	up	0.359573	10638	363
DHIMAN_PBMC_ATTENUVAX_AGE_15_25YO_SUBQ_7_OR_14DY_UP	0.151996	0.954951	3	39	c7.vax	up	0.373483	10638	363
QI_PBMC_ZOSTAVAX_AGE_50_75YO_CORRELATED_WITH_CONTRACTION_OF_VZV_SPECIFIC_T_CELLS_PEAK_TO_28DYAT_1DY_NEGATIVE	0.15314	0.920993	8	169	c7.vax	up	0.373483	10638	363
QIU_PBMC_HEPTATITIS_B_SURFACE_ANTIGEN_AGE_UNDER50_NON_RESPONDERS_VS_RESPONDERS_28DY_UP	0.153928	0.989911	1	5	c7.vax	up	0.373483	10638	363
HOWARD_PBMC_INACT_MONOV_INFLUENZA_A_INDONESIA_05_2005_H5N1_AGE_19_39YO_AS03_ADJUVANT_VS_BUFFER_1DY_DN	0.158735	0.966994	2	22	c7.vax	up	0.382184	10638	363
THAKAR_PBMC_INACTIVATED_INFLUENZA_AGE_70PLS_VS_21_30YO_0DY_UP	0.167249	0.988017	1	5	c7.vax	up	0.398704	10638	363
NAKAYA_MYELOID_DENDRITIC_CELL_FLUMIST_AGE_18_50YO_7DY_DN	0.168143	0.899025	12	248	c7.vax	up	0.398704	10638	363
HOFT_PBMC_TICE_BCG_RBCG_AG85A_AG85B_AGE_18_40YO_CORRELATED_WITH_WHOLE_BLOOD_BACTERICIDAL_ACTIVITY_NEGATIVE	0.170421	0.963109	2	21	c7.vax	up	0.401065	10638	363
QIU_PBMC_HEPTATITIS_B_SURFACE_ANTIGEN_AGE_UNDER50_NON_RESPONDERS_VS_RESPONDERS_0DY_UP	0.178788	0.985306	1	7	c7.vax	up	0.41637	10638	363
QIU_PBMC_HEPTATITIS_B_SURFACE_ANTIGEN_AGE_UNDER50_NON_RESPONDERS_VS_RESPONDERS_3DY_UP	0.18074	0.985365	1	6	c7.vax	up	0.41637	10638	363
HARALAMBIEVA_PBMC_M_M_R_II_AGE_13_16YO_STIMULATED_VS_UNSTIMULATED_3_TO_7YR_POST_TOP_DEG_UP	0.180915	0.959139	2	23	c7.vax	up	0.41637	10638	363
CAO_BLOOD_FLUZONE_AGE_05_14YO_30DY_UP	0.187734	0.984161	1	6	c7.vax	up	0.426197	10638	363
ANDERSON_BLOOD_CN54GP140_ADJUVANTED_WITH_GLA_AF_AGE_18_45YO_3DY_UP	0.187908	0.956256	2	26	c7.vax	up	0.426197	10638	363
HOEK_MYELOID_DENDRITIC_CELL_2011_2012_TIV_ADULT_7DY_DN	0.193196	0.982733	1	7	c7.vax	up	0.435039	10638	363
TSANG_PBMC_FLUVIRIN_PANDEMRIX_ADULT_CORR_WITH_CELL_FREQ_CD27HI_CD38HI_CD20_NEG_PLASMABLASTS_AND_CD38PLUS_OF_IGD_CD27PLUS_MEM_B_CELLS_7DY_POSITIVE	0.197088	0.920712	4	66	c7.vax	up	0.440633	10638	363
HARALAMBIEVA_PBMC_FLUARIX_AGE_50_74YO_CORR_WITH_28D_MEM_B_CELL_RESPONSE_AT_28DY_LATE_GENE_EXPR_INDIVID_GENE_MODELS_PRED_PEAK_B_CELL_ELISPOT_RESP_NEGATIVE	0.203007	0.980851	1	7	c7.vax	up	0.450647	10638	363
CAO_BLOOD_FLUZONE_AGE_05_14YO_30DY_DN	0.205559	0.980344	1	7	c7.vax	up	0.450955	10638	363
FULLER_PBMC_F_TULARENSIS_VACCINE_LVS_AGE_22_54YO_18HR_TO_48HR_EARLY_DN	0.206027	0.949422	2	24	c7.vax	up	0.450955	10638	363
GAUCHER_PBMC_YF_VAX_STAMARIL_UNKNOWN_AGE_14DY_UP	0.217463	0.923331	3	50	c7.vax	up	0.469745	10638	363
SCHERER_PBMC_YF_VAX_AGE_18_40YO_ANYD_UP	0.217614	0.977852	1	7	c7.vax	up	0.469745	10638	363
LI_PBMC_MENACTRA_AGE_18_45YO_ANTI_POLYSACCHARIDE_ANTIBODY_CORRELATION_PROFILE_3DY_DN	0.221739	0.976961	1	7	c7.vax	up	0.475373	10638	363
KANNAN_BLOOD_2012_2013_TIV_AGE_65PLS_REVACCINATED_IN_6_9_MO_VS_REVACCINATED_IN_12_13_MOS_DN	0.224298	0.854645	13	292	c7.vax	up	0.477588	10638	363
NAKAYA_MYELOID_DENDRITIC_CELL_FLUARIX_FLUVIRIN_AGE_18_50YO_7DY_UP	0.239505	0.835634	16	369	c7.vax	up	0.506521	10638	363
HOWARD_MONOCYTE_INACT_MONOV_INFLUENZA_A_INDONESIA_05_2005_H5N1_AGE_18_49YO_1DY_DN	0.241283	0.933996	2	28	c7.vax	up	0.506857	10638	363
HOEK_NK_CELL_2011_2012_TIV_1D_VS_0DY_ADULT_1D_DN	0.256475	0.926354	2	35	c7.vax	up	0.530126	10638	363
HOEK_NK_CELL_2011_2012_TIV_ADULT_1DY_UP	0.257388	0.967843	1	8	c7.vax	up	0.530126	10638	363
SCHERER_PBMC_APSV_WETVAX_AGE_18_32YO_2_TO_4DY_DN	0.257442	0.926143	2	32	c7.vax	up	0.530126	10638	363
HOEK_MONOCYTE_2011_2012_TIV_ADULT_7DY_DN	0.271279	0.963117	1	10	c7.vax	up	0.553089	10638	363
HOEK_T_CELL_2011_2012_TIV_ADULT_1DY_UP	0.272127	0.962872	1	10	c7.vax	up	0.553089	10638	363
FULLER_PBMC_F_TULARENSIS_VACCINE_LVS_AGE_22_54YO_48HR_DN	0.294774	0.955979	1	10	c7.vax	up	0.595253	10638	363
HARALAMBIEVA_PBMC_FLUARIX_AGE_50_74YO_CORR_WITH_28D_MEM_B_CELL_RESPONSE_AT_28DY_LEUK_MIGR_MAPK_ACT_CYTOK_SIG_DIAB_OF_THE_YNG_POSITIVE	0.309412	0.950726	1	11	c7.vax	up	0.620808	10638	363
VOIGT_PBMC_FLUARIX_AGE_50_74YO_FEMALES_VS_MALES_0DY_TO_28D_UP	0.3179	0.947778	1	11	c7.vax	up	0.633775	10638	363
SOBOLEV_T_CELL_PANDEMRIX_AGE_18_64YO_1DY_UP	0.320705	0.946782	1	11	c7.vax	up	0.635321	10638	363
QI_PBMC_ZOSTAVAX_AGE_50_75YO_CORRELATED_WITH_CONTRACTION_OF_VZV_SPECIFIC_T_CELLS_PEAK_TO_28DY_AT_1DYPOSITIVE	0.32709	0.77875	11	262	c7.vax	up	0.643894	10638	363
THAKAR_PBMC_INACTIVATED_INFLUENZA_AGE_21_30YO_NONRESPONDER_28DY_DN	0.335417	0.852772	3	59	c7.vax	up	0.656159	10638	363
HOFT_CD4_POSITIVE_ALPHA_BETA_MEMORY_T_CELL_BCG_VACCINE_AGE_18_45YO_ID_56D_TOP_100_DEG_AFTER_IN_VITRO_RE_STIMULATION_UP	0.354385	0.873211	2	38	c7.vax	up	0.685053	10638	363
FULLER_PBMC_F_TULARENSIS_VACCINE_LVS_AGE_22_54YO_18HR_TO_48HR_EARLY_UP	0.354564	0.933002	1	13	c7.vax	up	0.685053	10638	363
SOBOLEV_PBMC_PANDEMRIX_AGE_18_64YO_HIGH_VS_LOW_RESPONDERS_MEDIUM_HIGH_ADVERSE_EVENTS_SCORE_1DY_CORRELATED_WITH_TRANSITIONAL_B_CELLS_UP	0.360268	0.930639	1	13	c7.vax	up	0.691804	10638	363
NAKAYA_MONOCYTE_FLUARIX_FLUVIRIN_AGE_18_50YO_7DY_DN	0.382206	0.79666	4	88	c7.vax	up	0.729455	10638	363
HOWARD_NEUTROPHIL_INACT_MONOV_INFLUENZA_A_INDONESIA_05_2005_H5N1_AGE_18_49YO_1DY_DN	0.389665	0.790724	4	92	c7.vax	up	0.739184	10638	363
HOEK_MYELOID_DENDRITIC_CELL_2011_2012_TIV_ADULT_3DY_DN	0.408746	0.907035	1	17	c7.vax	up	0.770708	10638	363
HARALAMBIEVA_PBMC_FLUARIX_AGE_50_74YO_CORR_WITH_28D_MEM_B_CELL_RESPONSE_AT_0DY_NEGATIVE	0.416807	0.688209	14	371	c7.vax	up	0.781201	10638	363
OCONNOR_PBMC_MENVEO_ACWYVAX_AGE_30_70YO_7DY_AFTER_SECOND_DOSE_VS_7DY_AFTER_FIRST_DOSE_DN	0.432065	0.698284	9	230	c7.vax	up	0.804978	10638	363
GARCIA_PINERES_PBMC_HPV_16_L1_VLP_AGE_18_25YO_STIMULATED_VS_UNSTIMULATED_0DY_VACCINATION_INDEPENDENT_DN	0.438968	0.750615	4	98	c7.vax	up	0.811396	10638	363
OVSYANNIKOVA_PBMC_FLUARIX_AGE_50_74YO_COMMON_WITH_BOTH_HAI_AND_VNA_28DY_VS_3DY_USED_IN_HAI_AND_VNA_RESPONSE_MODELS_DN	0.440695	0.890521	1	16	c7.vax	up	0.811396	10638	363
FRANCO_BLOOD_SANOFI_PASTEUR_SA_INACTIVATED_INFLUENZA_VACCINE_CORRELATED_WITH_ANTIBODY_RESPONSE_AGE_18_40YO_0DY_POSITIVE	0.462199	0.877474	1	18	c7.vax	up	0.846013	10638	363
FRANCO_BLOOD_SANOFI_PASTEUR_SA_INACTIVATED_INFLUENZA_VACCINE_CORRELATED_WITH_ANTIBODY_RESPONSE_AGE_18_40YO_3DY_POSITIVE	0.470201	0.873013	1	17	c7.vax	up	0.855656	10638	363
QI_PBMC_ZOSTAVAX_AGE_50_75YO_CORRELATED_WITH_EXPANSION_OF_VZV_SPECIFIC_T_CELLS_TO_PEAK_AT_1DY_POSITIVE	0.503876	0.638901	8	219	c7.vax	up	0.911637	10638	363
NAKAYA_B_CELL_FLUARIX_FLUVIRIN_AGE_18_50YO_7DY_UP	0.510152	0.607876	12	339	c7.vax	up	0.917688	10638	363
OVSYANNIKOVA_PBMC_FLUARIX_AGE_50_74YO_COMMON_WITH_BOTH_HAI_AND_VNA_28DY_VS_3DY_USED_IN_HAI_AND_VNA_RESPONSE_MODELS_UP	0.520141	0.838785	1	21	c7.vax	up	0.93031	10638	363
HOEK_B_CELL_2011_2012_TIV_ADULT_3DY_UP	0.538662	0.824432	1	24	c7.vax	up	0.94473	10638	363
FRANCO_BLOOD_SANOFI_PASTEUR_SA_INACTIVATED_INFLUENZA_VACCINE_CORRELATED_WITH_ANTIBODY_RESPONSE_AGE_18_40YO_14DY_NEGATIVE	0.538849	0.824825	1	22	c7.vax	up	0.94473	10638	363
FRANCO_BLOOD_SANOFI_PASTEUR_SA_INACTIVATED_INFLUENZA_VACCINE_CORRELATED_WITH_ANTIBODY_RESPONSE_AGE_18_40YO_14DY_POSITIVE	0.539274	0.824506	1	22	c7.vax	up	0.94473	10638	363
VAN_DEN_BIGGELAAR_PBMC_PREVNAR_9MO_INFANT_STIMULATED_VS_UNSTIMULATED_9MO_UP	0.540277	0.687625	3	82	c7.vax	up	0.94473	10638	363
NAKAYA_MONOCYTE_FLUMIST_AGE_18_50YO_7DY_DN	0.552778	0.5909	8	229	c7.vax	up	0.959921	10638	363
SOBOLEV_PBMC_PANDEMRIX_AGE_18_64YO_MEDIUM_HIGH_ADVERSE_EVENT_SUBJECTS_1DY_UP	0.555098	0.811776	1	24	c7.vax	up	0.959921	10638	363
ANDERSON_BLOOD_CN54GP140_ADJUVANTED_WITH_GLA_AF_AGE_18_45YO_1DY_UP	0.56712	0.708044	2	59	c7.vax	up	0.975322	10638	363
QUEREC_MODEL_PBMC_YF_17D_VACCINE_AGE_18_45_7DY_PREDICTIVE	0.590022	0.78258	1	25	c7.vax	up	1	10638	363
SOBOLEV_PBMC_PANDEMRIX_AGE_18_64YO_CORRELATED_WITH_AGE_1DY_POSITIVE	0.594306	0.77883	1	25	c7.vax	up	1	10638	363
NAKAYA_PBMC_FLUARIX_FLUVIRIN_AGE_18_50YO_CORRELATED_WITH_HAI_28DY_RESPONSE_AT_3DY_POSITIVE	0.603874	0.512957	12	361	c7.vax	up	1	10638	363
HOEK_B_CELL_2011_2012_TIV_ADULT_7DY_UP	0.613328	0.760865	1	28	c7.vax	up	1	10638	363
ZAK_PBMC_MRKAD5_HIV_1_GAG_POL_NEF_AGE_20_50YO_CORRELATED_WITH_CD8_T_CELL_RESPONSE_3DY_NEGATIVE	0.628049	0.745715	1	34	c7.vax	up	1	10638	363
GARCIA_PINERES_PBMC_HPV_16_L1_VLP_AGE_18_25YO_2MO_DN	0.6283	0.521805	7	222	c7.vax	up	1	10638	363
ERWIN_COHEN_BLOOD_VACCINE_TC_83_AGE_23_48YO_VACCINATED_VS_CONTROL_2DY_DN	0.631816	0.743461	1	27	c7.vax	up	1	10638	363
NAKAYA_PLASMACYTOID_DENDRITIC_CELL_FLUARIX_FLUVIRIN_AGE_18_50YO_7DY_UP	0.671553	0.485839	6	191	c7.vax	up	1	10638	363
ANDERSON_BLOOD_CN54GP140_ADJUVANTED_WITH_GLA_AF_AGE_18_45YO_7DY_UP	0.683139	0.687832	1	34	c7.vax	up	1	10638	363
THAKAR_PBMC_INACTIVATED_INFLUENZA_AGE_21_30YO_NONRESPONDER_7DY_DN	0.699901	0.565243	2	68	c7.vax	up	1	10638	363
QUEREC_MODEL_PBMC_YF_17D_VACCINE_AGE_18_45YO_3DY_PREDICTIVE	0.711016	0.6546	1	36	c7.vax	up	1	10638	363
NAKAYA_MONOCYTE_FLUARIX_FLUVIRIN_AGE_18_50YO_7DY_UP	0.723798	0.535346	2	71	c7.vax	up	1	10638	363
ZAK_PBMC_MRKAD5_HIV_1_GAG_POL_NEF_AGE_20_50YO_CORRELATED_WITH_CD8_T_CELL_RESPONSE_3DY_POSITIVE	0.74631	0.50584	2	74	c7.vax	up	1	10638	363
NAKAYA_PBMC_FLUARIX_FLUVIRIN_AGE_18_50YO_3DY_DN	0.789517	0.302883	12	407	c7.vax	up	1	10638	363
ANDERSON_BLOOD_CN54GP140_ADJUVANTED_WITH_GLA_AF_AGE_18_45YO_6HR_DN	0.796892	0.53314	1	47	c7.vax	up	1	10638	363
GAUCHER_PBMC_YF_VAX_STAMARIL_UNKNOWN_AGE_7DY_DN	0.814294	0.339012	4	167	c7.vax	up	1	10638	363
THAKAR_PBMC_INACTIVATED_INFLUENZA_AGE_21_30YO_NONRESPONDER_7DY_UP	0.830085	0.340933	3	125	c7.vax	up	1	10638	363
GAUCHER_PBMC_YF_VAX_STAMARIL_UNKNOWN_AGE_10DY_DN	0.841952	0.363035	2	94	c7.vax	up	1	10638	363
GAUCHER_PBMC_YF_VAX_STAMARIL_UNKNOWN_AGE_3DY_DN	0.841985	0.362941	2	95	c7.vax	up	1	10638	363
SCHERER_PBMC_APSV_WETVAX_AGE_18_32YO_5_TO_7DY_DN	0.864219	0.286911	3	143	c7.vax	up	1	10638	363
KANNAN_BLOOD_2012_2013_TIV_AGE_65PLS_REVACCINATED_IN_6_9_MO_VS_REVACCINATED_IN_12_13_MO_UP	0.869287	0.256924	4	184	c7.vax	up	1	10638	363
ZAK_PBMC_MRKAD5_HIV_1_GAG_POL_NEF_AGE_20_50YO_AD5_NAB_TITERS_GTE_200_VS_LTE_200_1DY_UP	0.873479	0.308291	2	103	c7.vax	up	1	10638	363
QI_PBMC_ZOSTAVAX_AGE_50_75YO_CORRELATED_WITH_EXPANSION_OF_VZV_SPECIFIC_T_CELLS_TO_PEAK_AT_1DY_NEGATIVE	0.886334	0.284307	2	117	c7.vax	up	1	10638	363
NAKAYA_PLASMACYTOID_DENDRITIC_CELL_FLUARIX_FLUVIRIN_AGE_18_50YO_7DY_DN	0.893688	0.217604	4	184	c7.vax	up	1	10638	363
NAKAYA_B_CELL_FLUARIX_FLUVIRIN_AGE_18_50YO_7DY_DN	0.929103	0.138593	6	275	c7.vax	up	1	10638	363
OCONNOR_PBMC_MENVEO_ACWYVAX_AGE_30_70YO_7DY_AFTER_SECOND_DOSE_VS_7DY_AFTER_FIRST_DOSE_UP	0.942897	0.167094	2	132	c7.vax	up	1	10638	363
NAKAYA_MYELOID_DENDRITIC_CELL_FLUMIST_AGE_18_50YO_7DY_UP	0.966032	0.0700187	7	348	c7.vax	up	1	10638	363
NAKAYA_MONOCYTE_FLUMIST_AGE_18_50YO_7DY_UP	0.976852	0.0462733	9	443	c7.vax	up	1	10638	363
NAKAYA_PBMC_FLUARIX_FLUVIRIN_AGE_18_50YO_CORRELATED_WITH_HAI_28DY_RESPONSE_AT_7DY_NEGATIVE	0.97734	0.0454041	9	435	c7.vax	up	1	10638	363
THAKAR_PBMC_INACTIVATED_INFLUENZA_AGE_21_30YO_NONRESPONDER_28DY_UP	0.983957	0.0591566	2	167	c7.vax	up	1	10638	363
HARALAMBIEVA_PBMC_FLUARIX_AGE_50_74YO_CORR_WITH_28D_MEM_B_CELL_RESPONSE_AT_0DY_POSITIVE	0.985139	0.0321521	8	447	c7.vax	up	1	10638	363
NAKAYA_PBMC_FLUARIX_FLUVIRIN_AGE_18_50YO_CORRELATED_WITH_HAI_28DY_RESPONSE_AT_7DY_POSITIVE	0.986765	0.0718197	1	126	c7.vax	up	1	10638	363
SCHERER_PBMC_YF_VAX_AGE_18_40YO_4_TO_7DY_DN	0.993513	0.027346	2	206	c7.vax	up	1	10638	363
NAKAYA_PBMC_FLUARIX_FLUVIRIN_AGE_18_50YO_CORRELATED_WITH_HAI_28DY_RESPONSE_AT_3DY_NEGATIVE	0.993527	0.0180139	5	335	c7.vax	up	1	10638	363
THAKAR_PBMC_INACTIVATED_INFLUENZA_AGE_21_30YO_RESPONDERS_28DY_UP	0.993565	0.0166877	6	395	c7.vax	up	1	10638	363
FOURATI_BLOOD_TWINRIX_AGE_25_83YO_RESPONDERS_VS_POOR_RESPONDERS_0DY_UP	0.995508	0.0113774	7	434	c7.vax	up	1	10638	363
NAKAYA_B_CELL_FLUMIST_AGE_18_50YO_7DY_UP	0.999479	0.00181767	5	434	c7.vax	up	1	10638	363
NAKAYA_MYELOID_DENDRITIC_CELL_FLUARIX_FLUVIRIN_AGE_18_50YO_7DY_DN	0.999875	0.00127932	1	244	c7.vax	up	1	10638	363
HOEK_T_CELL_2011_2012_TIV_ADULT_3DY_UP	1	0.723936	0	12	c7.vax	up	1	10638	363
HOEK_PBMC_INACTIVATED_INFLUENZA_ADULT_1DY_DN	1	0.79505	0	9	c7.vax	up	1	10638	363
HOFT_CD4_POSITIVE_ALPHA_BETA_MEMORY_T_CELL_BCG_VACCINE_AGE_18_45YO_7DY_DN	1	0.890069	0	4	c7.vax	up	1	10638	363
MATSUMIYA_PBMC_MODIFIED_VACCINIA_ANKARA_VACCINE_AGE_18_55YO_HIGH_RESPONDERS_VS_LOW_RESPONDERS_0DY_UP	1	0.815903	0	6	c7.vax	up	1	10638	363
HOEK_MONOCYTE_2011_2012_TIV_ADULT_1DY_DN	1	0.720919	0	12	c7.vax	up	1	10638	363
HOWARD_NEUTROPHIL_INACT_MONOV_INFLUENZA_A_INDONESIA_05_2005_H5N1_AGE_18_49YO_3DY_DN	1	0.785018	0	7	c7.vax	up	1	10638	363
CAO_BLOOD_FLUMIST_AGE_05_14YO_30DY_UP	1	0.835761	0	5	c7.vax	up	1	10638	363
SCHERER_PBMC_APSV_WETVAX_AGE_18_40YO_5_TO_7DY_DN	1	0.662864	0	12	c7.vax	up	1	10638	363
HARALAMBIEVA_PBMC_M_M_R_II_AGE_11_22YO_VACCINATED_VS_UNVACCINATED_LOW_ANTIBODY_RESPONDERS_TO_TREATMENT_7YR_UP	1	0.697612	0	11	c7.vax	up	1	10638	363
HARALAMBIEVA_PBMC_FLUARIX_AGE_50_74YO_CORR_WITH_28D_MEM_B_CELL_RESPONSE_AT_28DY_LEUK_MIGR_MAPK_ACT_CYTOK_SIG_DIAB_OF_THE_YNG_NEGATIVE	1	0.76484	0	8	c7.vax	up	1	10638	363
CAO_BLOOD_FLUMIST_AGE_05_14YO_1DY_DN	1	0.745237	0	8	c7.vax	up	1	10638	363
HARALAMBIEVA_PBMC_TIV_AGE_50_74YO_CORRELATED_WITH_MEMORY_B_CELL_RESPONSE_3DY_NEGATIVE	1	0.657187	0	13	c7.vax	up	1	10638	363
HOEK_MONOCYTE_2011_2012_TIV_ADULT_1DY_UP	1	0.821783	0	6	c7.vax	up	1	10638	363
QI_PBMC_ZOSTAVAX_AGE_50_75YO_CORRELATED_WITH_T_CELL_RESPONSES_1D_INFORMATIVE_OF_LONG_TERM_RESPONSES_NEGATIVE	1	0.737088	0	11	c7.vax	up	1	10638	363
CAO_BLOOD_FLUZONE_AGE_05_14YO_7DY_DN	1	0.860622	0	4	c7.vax	up	1	10638	363
HOEK_PBMC_INACTIVATED_INFLUENZA_ADULT_3DY_UP	1	0.845391	0	6	c7.vax	up	1	10638	363
RICHERT_PBMC_HIV_LIPO_5_AGE_37_48YO_STIMULATED_VS_UNSTIMULATED_0W_14W_METALLOTHIONEIN_SUBSET_UP	1	0.89025	0	7	c7.vax	up	1	10638	363
FULLER_PBMC_F_TULARENSIS_VACCINE_LVS_AGE_22_54YO_18HR_TO_336HR_SUSTAINED_UP	1	0.790776	0	7	c7.vax	up	1	10638	363
HOEK_NEUTROPHIL_2011_2012_TIV_ADULT_3DY_UP	1	0.731412	0	9	c7.vax	up	1	10638	363
HARALAMBIEVA_PBMC_M_M_R_II_AGE_11_22YO_VACCINATED_VS_UNVACCINATED_HIGH_ANTIBODY_RESPONDERS_TO_TREATMENT_7YR_DN	1	0.806761	0	6	c7.vax	up	1	10638	363
KENNEDY_PBMC_DRYVAX_AGE_18_50YO_STIMULATED_VS_UNSTIMULATED_1_TO_48MO_TOP_DEG_UP	1	0.74859	0	9	c7.vax	up	1	10638	363
MATSUMIYA_BLOOD_MODIFIED_VACCINIA_ANKARA_VACCINE_AGE_4_6MO_VACCINATED_VS_CANDIN_PLACEBO_BCG_PRIMED_1DY_DN	1	0.664329	0	11	c7.vax	up	1	10638	363
FOURATI_BLOOD_TWINRIX_AGE_65_81YO_RESPONDERS_VS_POOR_RESPONDERS_TRAINING_SET_0DY_NETWORK_INFERENCE_DN	1	0.893447	0	3	c7.vax	up	1	10638	363
GAUCHER_PBMC_YF_VAX_STAMARIL_UNKNOWN_AGE_14DY_DN	1	0.681497	0	11	c7.vax	up	1	10638	363
SOBOLEV_T_CELL_PANDEMRIX_AGE_18_64YO_7DY_DN	1	0.714119	0	9	c7.vax	up	1	10638	363
FRANCO_BLOOD_SANOFI_PASTEUR_SA_INACTIVATED_INFLUENZA_VACCINE_CORRELATED_WITH_ANTIBODY_RESPONSE_AGE_18_40YO_0DY_NEGATIVE	1	0.669987	0	11	c7.vax	up	1	10638	363
HOEK_B_CELL_2011_2012_TIV_ADULT_7DY_DN	1	0.832205	0	6	c7.vax	up	1	10638	363
QI_PBMC_ZOSTAVAX_AGE_50_75YO_1DY_UP	1	0.836118	0	5	c7.vax	up	1	10638	363
HOEK_NEUTROPHIL_2011_2012_TIV_ADULT_3DY_DN	1	0.801947	0	7	c7.vax	up	1	10638	363
HOEK_PBMC_INACTIVATED_INFLUENZA_ADULT_7DY_UP	1	0.718976	0	10	c7.vax	up	1	10638	363
OVSYANNIKOVA_PBMC_FLUARIX_AGE_55_64YO_RESPONDERS_VS_NONRESPONDERS_28DY_DN	1	0.814114	0	6	c7.vax	up	1	10638	363
OVSYANNIKOVA_PBMC_FLUARIX_AGE_50_74YO_COMMON_WITH_BOTH_HAI_AND_VNA_28DY_VS_0DY_USED_IN_HAI_AND_VNA_RESPONSE_MODELS_DN	1	0.850597	0	5	c7.vax	up	1	10638	363
HIPC_SIGNATURES_PROJECT_PBMC_TRIVALENT_INFLUENZA_VACCINE_HIGH_RESPONDERS_VS_LOW_RESPONDERS_YOUNGER_ADULTS_21_35_HIGH_RESPONDERS_0D_DOWN	1	0.817907	0	6	c7.vax	up	1	10638	363
HOEK_T_CELL_2011_2012_TIV_ADULT_1DY_DN	1	0.867677	0	5	c7.vax	up	1	10638	363
ANDERSON_BLOOD_CN54GP140_ADJUVANTED_WITH_GLA_AF_AGE_18_45YO_1DY_DN	1	0.0537514	0	79	c7.vax	up	1	10638	363
ANDERSON_BLOOD_CN54GP140_ADJUVANTED_WITH_GLA_AF_AGE_18_45YO_3DY_DN	1	0.357022	0	31	c7.vax	up	1	10638	363
ANDERSON_BLOOD_CN54GP140_ADJUVANTED_WITH_GLA_AF_AGE_18_45YO_6HR_UP	1	0.350124	0	31	c7.vax	up	1	10638	363
CAO_BLOOD_FLUZONE_AGE_05_14YO_7DY_UP	1	0.886598	0	4	c7.vax	up	1	10638	363
DHIMAN_PBMC_ATTENUVAX_AGE_15_25YO_SUBQ_7_OR_14DY_DN	1	0.594267	0	14	c7.vax	up	1	10638	363
FRANCO_BLOOD_SANOFI_PASTEUR_SA_INACTIVATED_INFLUENZA_VACCINE_CORRELATED_WITH_ANTIBODY_RESPONSE_AGE_18_40YO_1DY_NEGATIVE	1	0.559723	0	16	c7.vax	up	1	10638	363
GARCIA_PINERES_PBMC_HPV_16_L1_VLP_AGE_18_25YO_12MO_CORRELATED_WITH_ANTIBODY_RESPONSE_NEGATIVE	1	0.5386	0	18	c7.vax	up	1	10638	363
GARCIA_PINERES_PBMC_HPV_16_L1_VLP_AGE_18_25YO_12MO_CORRELATED_WITH_ANTIBODY_RESPONSE_POSITIVE	1	0.608941	0	15	c7.vax	up	1	10638	363
GARCIA_PINERES_PBMC_HPV_16_L1_VLP_AGE_18_25YO_7MO_CORRELATED_WITH_ANTIBODY_RESPONSE_POSITIVE	1	0.612179	0	14	c7.vax	up	1	10638	363
GAUCHER_PBMC_YF_VAX_STAMARIL_UNKNOWN_AGE_60DY_DN	1	0.369315	0	30	c7.vax	up	1	10638	363
HARALAMBIEVA_PBMC_TIV_AGE_50_74YO_CORRELATED_WITH_MEMORY_B_CELL_RESPONSE_28DY_NEGATIVE	1	0.490203	0	21	c7.vax	up	1	10638	363
HARALAMBIEVA_PBMC_TIV_AGE_50_74YO_CORRELATED_WITH_MEMORY_B_CELL_RESPONSE_3DY_POSITIVE	1	0.611227	0	14	c7.vax	up	1	10638	363
HOEK_MYELOID_DENDRITIC_CELL_2011_2012_TIV_ADULT_1DY_UP	1	0.593248	0	16	c7.vax	up	1	10638	363
HOEK_NEUTROPHIL_2011_2012_TIV_ADULT_1DY_DN	1	0.193876	0	50	c7.vax	up	1	10638	363
HOEK_NK_CELL_2011_2012_TIV_ADULT_3DY_UP	1	0.599125	0	16	c7.vax	up	1	10638	363
HOFT_CD4_POSITIVE_ALPHA_BETA_MEMORY_T_CELL_BCG_VACCINE_AGE_18_45YO_56D_TOP_100_DEG_AFTER_IN_VITRO_RE_STIMULATION_UP	1	0.550117	0	19	c7.vax	up	1	10638	363
HOFT_CD4_POSITIVE_ALPHA_BETA_MEMORY_T_CELL_BCG_VACCINE_AGE_18_45YO_7DY_UP	1	0.280962	0	36	c7.vax	up	1	10638	363
HOFT_CD4_POSITIVE_ALPHA_BETA_MEMORY_T_CELL_BCG_VACCINE_AGE_18_45YO_ID_56D_TOP_100_DEG_AFTER_IN_VITRO_RE_STIMULATION_DN	1	0.29203	0	34	c7.vax	up	1	10638	363
HOFT_CD4_POSITIVE_ALPHA_BETA_MEMORY_T_CELL_BCG_VACCINE_AGE_18_45YO_ID_7DY_TOP_100_DEG_EX_VIVO_UP	1	0.454865	0	22	c7.vax	up	1	10638	363
HOWARD_NK_CELL_INACT_MONOV_INFLUENZA_A_INDONESIA_05_2005_H5N1_AGE_18_49YO_3DY_UP	1	0.0962364	0	68	c7.vax	up	1	10638	363
MATSUMIYA_PBMC_MODIFIED_VACCINIA_ANKARA_VACCINE_AGE_18_55YO_VACCINATED_VS_CONTROL_TREATED_IN_VITRO_WITH_WILD_TYPE_MVA_6HR_UP	1	0.449037	0	23	c7.vax	up	1	10638	363
OVSYANNIKOVA_PBMC_FLUARIX_AGE_55_64YO_RESPONDERS_VS_NONRESPONDERS_0DY_DN	1	0.603748	0	16	c7.vax	up	1	10638	363
OVSYANNIKOVA_PBMC_FLUARIX_AGE_55_64YO_RESPONDERS_VS_NONRESPONDERS_0DY_UP	1	0.381515	0	28	c7.vax	up	1	10638	363
PATEL_SKIN_OF_BODY_ZOSTAVAX_AGE_70_93YO_VZV_CHALLENGE_3DY_DN	1	0.323422	0	31	c7.vax	up	1	10638	363
PATEL_SKIN_OF_BODY_ZOSTAVAX_AGE_70_93YO_VZV_CHALLENGE_6HR_DN	1	0.0305162	0	98	c7.vax	up	1	10638	363
QI_PBMC_ZOSTAVAX_AGE_50_75YO_CORRELATED_WITH_28D_PEAK_T_CELL_RESPONSE_14DY_NEGATIVE	1	0.287259	0	37	c7.vax	up	1	10638	363
SCHERER_PBMC_YF_VAX_AGE_18_40YO_ANYD_DN	1	0.596911	0	15	c7.vax	up	1	10638	363
SCHERER_PBMC_YF_VAX_OR_APSV_WETVAX_AGE_18_40YO_JOINT_TO_VACCINIA_AND_YELLOW_FEVER_DN	1	0.523598	0	20	c7.vax	up	1	10638	363
THAKAR_PBMC_INACTIVATED_INFLUENZA_AGE_21_30YO_VS_70PLS_0DY_UP	1	0.517713	0	19	c7.vax	up	1	10638	363
THAKAR_PBMC_INACTIVATED_INFLUENZA_AGE_70PLS_NONRESPONDER_2DY_UP	1	0.0269116	0	104	c7.vax	up	1	10638	363
GARCIA_PINERES_PBMC_HPV_16_L1_VLP_AGE_18_25YO_7MO_CORRELATED_WITH_ANTIBODY_RESPONSE_NEGATIVE	1	0.712118	0	10	c7.vax	up	1	10638	363
ANDERSON_BLOOD_CN54GP140_ADJUVANTED_WITH_GLA_AF_AGE_18_45YO_LOW_IGM_RESPONDERS_6HY_1DY_UP	1	0.831601	0	5	c7.vax	up	1	10638	363
GAUCHER_PBMC_YF_VAX_STAMARIL_UNKNOWN_AGE_28DY_DN	1	0.657003	0	12	c7.vax	up	1	10638	363
HARALAMBIEVA_PBMC_M_M_R_II_AGE_11_22YO_VACCINATED_VS_UNVACCINATED_LOW_ANTIBODY_RESPONDERS_TO_TREATMENT_7YR_DN	1	0.765745	0	8	c7.vax	up	1	10638	363
HOEK_MYELOID_DENDRITIC_CELL_2011_2012_TIV_ADULT_3DY_UP	1	0.874075	0	4	c7.vax	up	1	10638	363
HOEK_NK_CELL_2011_2012_TIV_ADULT_7DY_UP	1	0.728794	0	9	c7.vax	up	1	10638	363
HOEK_T_CELL_2011_2012_TIV_ADULT_3DY_DN	1	0.78818	0	8	c7.vax	up	1	10638	363
PANAPASA_BLOOD_FLUENZ_AGE_03_17YO_3DY_4DY_DN	1	0.896801	0	3	c7.vax	up	1	10638	363
HARALAMBIEVA_PBMC_FLUARIX_AGE_50_74YO_CORR_WITH_28D_MEM_B_CELL_RESPONSE_AT_28DY_LATE_GENE_EXPR_INDIVID_GENE_MODELS_PRED_PEAK_B_CELL_ELISPOT_RESP_POSITIVE	1	0.687442	0	10	c7.vax	up	1	10638	363
HOEK_MONOCYTE_2011_2012_TIV_ADULT_7DY_UP	1	0.839088	0	5	c7.vax	up	1	10638	363
MATSUMIYA_PBMC_MODIFIED_VACCINIA_ANKARA_VACCINE_AGE_18_55YO_LOW_VS_HIGH_RESPONDERS_2DY_GO_T_CELL_ACTIV_AND_CO_STIM_UP	1	0.869507	0	4	c7.vax	up	1	10638	363
OVSYANNIKOVA_PBMC_FLUARIX_AGE_50_74YO_COMMON_WITH_BOTH_HAI_AND_VNA_28DY_VS_0DY_USED_IN_HAI_AND_VNA_RESPONSE_MODELS_UP	1	0.831196	0	5	c7.vax	up	1	10638	363
HOEK_NEUTROPHIL_2011_2012_TIV_ADULT_7DY_UP	1	0.695564	0	10	c7.vax	up	1	10638	363
ANDERSON_BLOOD_CN54GP140_ADJUVANTED_WITH_GLA_AF_AGE_18_45YO_7DY_DN	1	0.839461	0	6	c7.vax	up	1	10638	363
BUCASAS_PBMC_FLUARIX_FLUVIRIN_CAUCASIAN_MALE_AGE_18_40YO_LOW_RESPONDERS_1DY_POSITIVE_PREDICTIVE_OF_TITER	1	0.840774	0	5	c7.vax	up	1	10638	363
HIPC_SIGNATURES_PROJECT_PBMC_TRIVALENT_INFLUENZA_VACCINE_HIGH_RESPONDERS_VS_LOW_RESPONDERS_YOUNGER_ADULTS_21_35_HIGH_RESPONDERS_0D_UP	1	0.730791	0	9	c7.vax	up	1	10638	363
LI_PBMC_MENACTRA_AGE_18_45YO_7DY_UP	1	0.895568	0	3	c7.vax	up	1	10638	363
OVSYANNIKOVA_PBMC_FLUARIX_AGE_55_64YO_RESPONDERS_VS_NONRESPONDERS_28DY_UP	1	0.724535	0	9	c7.vax	up	1	10638	363
ZAK_PBMC_MRKAD5_HIV_1_GAG_POL_NEF_AGE_20_50YO_3DY_DN	1	0.771194	0	8	c7.vax	up	1	10638	363
HOEK_MONOCYTE_2011_2012_TIV_ADULT_3DY_DN	1	0.865811	0	4	c7.vax	up	1	10638	363
HOEK_MYELOID_DENDRITIC_CELL_2011_2012_TIV_ADULT_1DY_DN	1	0.844377	0	5	c7.vax	up	1	10638	363
WEINBERGER_BLOOD_TWINRIX_AGE_20_40_AND_60_84YO_CORRELATED_WITH_HIGH_ANTI_HBS_CONC_AT_WEEK_4_POST_BOOSTER_VACC_1DY_POSITIVE	1	0.914089	0	3	c7.vax	up	1	10638	363
CAO_BLOOD_FLUMIST_AGE_05_14YO_30DY_DN	1	0.842058	0	5	c7.vax	up	1	10638	363
CAO_BLOOD_FLUMIST_AGE_05_14YO_7DY_DN	1	0.822132	0	6	c7.vax	up	1	10638	363
FOURATI_BLOOD_TWINRIX_AGE_65_81Y0_RESPONDERS_VS_POOR_RESPONDERS_TRAINING_SET_0DY_NETWORK_INFERENCE_UP	1	0.870078	0	4	c7.vax	up	1	10638	363
HOEK_PBMC_INACTIVATED_INFLUENZA_ADULT_1DY_UP	1	0.882106	0	4	c7.vax	up	1	10638	363
CAO_BLOOD_FLUMIST_AGE_05_14YO_1DY_UP	1	0.777704	0	7	c7.vax	up	1	10638	363
QIU_PBMC_HEPTATITIS_B_SURFACE_ANTIGEN_AGE_UNDER50_NON_RESPONDERS_VS_RESPONDERS_28DY_DN	1	0.784596	0	7	c7.vax	up	1	10638	363
HOEK_T_CELL_2011_2012_TIV_ADULT_7DY_UP	1	0.865217	0	4	c7.vax	up	1	10638	363
HOWARD_NK_CELL_INACT_MONOV_INFLUENZA_A_INDONESIA_05_2005_H5N1_AGE_18_49YO_3DY_UP	2.57767e-85	1	62	68	c7.vax	down	8.06811e-83	10638	376	ASPM,CCNA2,TOP2A,CDK1,RRM2,DLGAP5,MKI67,CENPF,ANLN,KIF23,KIF2C,BUB1,BUB1B,KIF20A,KIF14,KIFC1,CDCA8,KIF18B,CDCA2,TPX2,KNL1,AURKB,PRR11,HJURP,TYMS,NCAPG,MYBL2,ZWINT,ASF1B,BIRC5,CDCA5,KIF15,GTSE1,ESPL1,CENPU,CKAP2L,MCM4,UBE2C,STMN1,CENPE,TK1,CDC20,NCAPH,ESCO2,TROAP,PKMYT1,SAPCD2,SKA3,PIMREG,E2F1,TICRR,POLQ,FAM111B,KIF18A,MCM10,E2F2,E2F7,CENPM,DTL,E2F8,APOBEC3B,PAQR4
VAN_DEN_BIGGELAAR_PBMC_PREVNAR_9MO_INFANT_STIMULATED_VS_UNSTIMULATED_9MO_UP	2.40737e-68	1	59	82	c7.vax	down	3.76754e-66	10638	376	ASPM,CCNA2,TOP2A,KIF11,RRM2,DLGAP5,MKI67,CENPF,PLK1,ANLN,FOXM1,KIF23,CEP55,KIF2C,BUB1,BUB1B,KIF14,CCNB1,CDCA2,TPX2,KNL1,KIF4A,AURKB,PRR11,HJURP,TYMS,NCAPG,CCNB2,SKA1,BIRC5,PBK,GTSE1,ESPL1,CKAP2L,MCM4,UBE2C,CENPE,TK1,SPC25,CLSPN,CDC20,NCAPH,CIT,ESCO2,MELK,EXO1,SKA3,DEPDC1B,TRIP13,RAD51,TICRR,KIF18A,NEIL3,MCM10,E2F7,DTL,E2F8,CHEK1,ORC1
VAN_DEN_BIGGELAAR_PBMC_PREVNAR_9MO_INFANT_STIMULATED_VS_UNSTIMULATED_8MO_UP	4.75454e-26	1	27	51	c7.vax	down	4.96057e-24	10638	376	CDK1,ARHGAP11A,CENPF,FOXM1,BUB1B,KIF14,CDCA2,KNL1,AURKB,DIAPH3,PBK,KIF15,CKAP2L,MCM4,NUF2,AURKA,CLSPN,CIT,PCLAF,NEK2,EXO1,TRIP13,RAD51,TICRR,CDC45,NEIL3,E2F8
QI_PBMC_ZOSTAVAX_AGE_50_75YO_CORRELATED_WITH_28D_PEAK_T_CELL_RESPONSE_14DY_NEGATIVE	1.84291e-23	1	22	37	c7.vax	down	1.44207e-21	10638	376	CDK1,FANCD2,RACGAP1,ZWINT,BIRC5,MCM7,SMC2,MAD2L1,MCM2,MCM5,PCNA,BRCA1,EXO1,PTTG1,RFC3,CENPM,ERCC6L,RFC2,CHEK1,TDP1,RMI1,MSH2
TSANG_PBMC_FLUVIRIN_PANDEMRIX_ADULT_CORR_WITH_CELL_FREQ_CD27HI_CD38HI_CD20_NEG_PLASMABLASTS_AND_CD38PLUS_OF_IGD_CD27PLUS_MEM_B_CELLS_7DY_POSITIVE	6.86758e-14	1	20	66	c7.vax	down	4.2991e-12	10638	376	CCNA2,TOP2A,CDK1,KIF11,RRM2,DLGAP5,MKI67,PLK1,SHCBP1,BUB1,TYMS,CCNB2,PBK,NT5DC2,PCLAF,FBXO5,DTL,CHEK1,MAN1A1,APOBEC3B
GARCIA_PINERES_PBMC_HPV_16_L1_VLP_AGE_18_25YO_2MO_UP	1.6772e-12	1	35	256	c7.vax	down	8.74942e-11	10638	376	LMNB1,TOP2A,KIF11,RRM2,MKI67,PLK1,NDC80,BUB1,KIF20A,TYMS,NCAPG,CCNB2,MYBL2,ZWINT,ADAM19,MAD2L1,AURKA,POLA1,CENPA,PCNA,FEN1,BRCA1,FANCA,FANCG,CKS1B,CDKN3,TRIP13,CDC45,CHAF1A,COL1A2,PDGFA,RFC3,CDC6,CKS2,APOBEC3B
HOEK_B_CELL_2011_2012_TIV_ADULT_3DY_UP	6.76389e-11	1	11	24	c7.vax	down	3.02442e-09	10638	376	CCNA2,RRM2,MKI67,TYMS,NT5DC2,CDC20,NCAPH,CENPM,CHEK1,HASPIN,MAN1A1
GAUCHER_PBMC_YF_VAX_STAMARIL_UNKNOWN_AGE_14DY_UP	5.98538e-09	1	13	50	c7.vax	down	2.34178e-07	10638	376	UHRF1,CCNB2,CDCA5,MCM4,UBE2C,STMN1,TK1,IDH2,CDC20,UBE2S,PTTG1,CENPM,TUBG1
HOEK_NK_CELL_2011_2012_TIV_7D_VS_0DY_ADULT_7D_DN	9.98233e-07	1	7	18	c7.vax	down	3.47163e-05	10638	376	KIF15,PKMYT1,RAD54L,RAD51,CDC45,MCM10,DTL
GARCIA_PINERES_PBMC_HPV_16_L1_VLP_AGE_18_25YO_STIMULATED_VS_UNSTIMULATED_0DY_VACCINATION_INDEPENDENT_UP	4.19198e-05	0.999988	19	200	c7.vax	down	0.00131209	10638	376	CCNA2,RRM2,TPX2,AURKB,TYMS,NCAPG,ZWINT,BIRC5,PBK,ESPL1,EZH2,UBE2C,TK1,AURKA,HMMR,UBE2S,CDC45,CKS2,APOBEC3B
HOEK_T_CELL_2011_2012_TIV_ADULT_3DY_UP	0.000234009	0.99999	4	12	c7.vax	down	0.00665863	10638	376	TOP2A,RRM2,CDCA8,CCNB2
HOEK_B_CELL_2011_2012_TIV_ADULT_7DY_UP	0.000321186	0.999965	6	28	c7.vax	down	0.00837761	10638	376	RRM2,TPX2,ZWINT,CDKN2C,NT5DC2,RFLNB
GAUCHER_PBMC_YF_VAX_STAMARIL_UNKNOWN_AGE_7DY_DN	0.00196892	0.99932	14	167	c7.vax	down	0.0474056	10638	376	RPL7,RPL22,RFLNB,RPL4,EIF3L,PRKDC,RPS6,EIF4B,RPL23,RPS3A,APMAP,RPL7A,PABPC4,RPS6KA5
GAUCHER_PBMC_YF_VAX_STAMARIL_UNKNOWN_AGE_10DY_UP	0.00333049	0.998778	14	182	c7.vax	down	0.0744603	10638	376	TYMS,UHRF1,CCNB2,CDCA5,MCM4,UBE2C,STMN1,TK1,IDH2,CDC20,UBE2S,PTTG1,CENPM,TUBG1
GAUCHER_PBMC_YF_VAX_STAMARIL_UNKNOWN_AGE_3DY_DN	0.00647948	0.998062	9	95	c7.vax	down	0.135205	10638	376	RPL22,RFLNB,RPL4,EIF3L,PRKDC,RPS6,EIF4B,PABPC4,RPS6KA5
SCHERER_PBMC_YF_VAX_AGE_18_40YO_4_TO_7DY_DN	0.0136716	0.994057	14	206	c7.vax	down	0.26745	10638	376
GAUCHER_PBMC_YF_VAX_STAMARIL_UNKNOWN_AGE_10DY_DN	0.0193718	0.993541	8	94	c7.vax	down	0.35667	10638	376
ZAK_PBMC_MRKAD5_HIV_1_GAG_POL_NEF_AGE_20_50YO_3DY_DN	0.0267933	0.998222	2	8	c7.vax	down	0.465906	10638	376
NAKAYA_PBMC_FLUARIX_FLUVIRIN_AGE_18_50YO_CORRELATED_WITH_HAI_28DY_RESPONSE_AT_7DY_POSITIVE	0.0313758	0.987685	9	126	c7.vax	down	0.516874	10638	376
HOEK_NEUTROPHIL_2011_2012_TIV_ADULT_3DY_UP	0.0380935	0.996856	2	9	c7.vax	down	0.596163	10638	376
PATEL_SKIN_OF_BODY_ZOSTAVAX_AGE_70_93YO_VZV_CHALLENGE_3DY_UP	0.0563821	0.980363	6	78	c7.vax	down	0.840362	10638	376
GAUCHER_PBMC_YF_VAX_STAMARIL_UNKNOWN_AGE_28DY_DN	0.0659555	0.992244	2	12	c7.vax	down	0.938367	10638	376
ZAK_PBMC_MRKAD5_HIV_1_GAG_POL_NEF_AGE_20_50YO_CORRELATED_WITH_CD8_T_CELL_RESPONSE_3DY_NEGATIVE	0.0788037	0.982498	3	34	c7.vax	down	1	10638	376
GARCIA_PINERES_PBMC_HPV_16_L1_VLP_AGE_18_25YO_7MO_CORRELATED_WITH_ANTIBODY_RESPONSE_POSITIVE	0.0870078	0.987787	2	14	c7.vax	down	1	10638	376
GARCIA_PINERES_PBMC_HPV_16_L1_VLP_AGE_18_25YO_12MO_CORRELATED_WITH_ANTIBODY_RESPONSE_POSITIVE	0.0889835	0.987251	2	15	c7.vax	down	1	10638	376
SCHERER_PBMC_YF_VAX_AGE_18_40YO_ANYD_DN	0.0950682	0.985851	2	15	c7.vax	down	1	10638	376
HOEK_MYELOID_DENDRITIC_CELL_2011_2012_TIV_ADULT_3DY_DN	0.098702	0.984805	2	17	c7.vax	down	1	10638	376
ERWIN_COHEN_BLOOD_VACCINE_TC_83_AGE_23_48YO_VACCINATED_VS_CONTROL_7DY_DN	0.10654	0.995554	1	4	c7.vax	down	1	10638	376
FOURATI_BLOOD_TWINRIX_AGE_65_81YO_RESPONDERS_VS_POOR_RESPONDERS_TRAINING_SET_0DY_NETWORK_INFERENCE_DN	0.110216	0.99575	1	3	c7.vax	down	1	10638	376
FRANCO_BLOOD_SANOFI_PASTEUR_SA_INACTIVATED_INFLUENZA_VACCINE_CORRELATED_WITH_ANTIBODY_RESPONSE_AGE_18_40YO_1DY_NEGATIVE	0.115857	0.980526	2	16	c7.vax	down	1	10638	376
HOEK_B_CELL_2011_2012_TIV_ADULT_1DY_UP	0.115938	0.994372	1	5	c7.vax	down	1	10638	376
SCHERER_PBMC_YF_VAX_AGE_18_40YO_4_TO_7DY_UP	0.119037	0.929658	14	285	c7.vax	down	1	10638	376
SCHERER_PBMC_YF_VAX_OR_APSV_WETVAX_AGE_18_40YO_JOINT_TO_VACCINIA_AND_YELLOW_FEVER_DN	0.139545	0.97332	2	20	c7.vax	down	1	10638	376
OVSYANNIKOVA_PBMC_FLUARIX_AGE_50_74YO_COMMON_WITH_BOTH_HAI_AND_VNA_28DY_VS_0DY_USED_IN_HAI_AND_VNA_RESPONSE_MODELS_DN	0.154407	0.989845	1	5	c7.vax	down	1	10638	376
HOEK_PBMC_INACTIVATED_INFLUENZA_ADULT_3DY_UP	0.159771	0.988669	1	6	c7.vax	down	1	10638	376
ZAK_PBMC_MRKAD5_HIV_1_GAG_POL_NEF_AGE_20_50YO_AD5_NAB_TITERS_GTE_200_VS_LTE_200_1DY_UP	0.159972	0.926206	6	103	c7.vax	down	1	10638	376
THAKAR_PBMC_INACTIVATED_INFLUENZA_AGE_70PLS_NONRESPONDER_2DY_UP	0.160226	0.926041	6	104	c7.vax	down	1	10638	376
DHIMAN_PBMC_ATTENUVAX_AGE_15_25YO_SUBQ_7_OR_14DY_UP	0.163637	0.949857	3	39	c7.vax	down	1	10638	376
BUCASAS_PBMC_FLUARIX_FLUVIRIN_CAUCASIAN_MALE_AGE_18_40YO_LOW_RESPONDERS_1DY_POSITIVE_PREDICTIVE_OF_TITER	0.164526	0.988417	1	5	c7.vax	down	1	10638	376
HOEK_MONOCYTE_2011_2012_TIV_ADULT_7DY_UP	0.166263	0.988162	1	5	c7.vax	down	1	10638	376
OVSYANNIKOVA_PBMC_FLUARIX_AGE_50_74YO_COMMON_WITH_BOTH_HAI_AND_VNA_28DY_VS_3DY_USED_IN_HAI_AND_VNA_RESPONSE_MODELS_UP	0.1704	0.963112	2	21	c7.vax	down	1	10638	376
THAKAR_PBMC_INACTIVATED_INFLUENZA_AGE_70PLS_VS_21_30YO_0DY_UP	0.172788	0.987177	1	5	c7.vax	down	1	10638	376
CAO_BLOOD_FLUMIST_AGE_05_14YO_7DY_DN	0.183719	0.984857	1	6	c7.vax	down	1	10638	376
FRANCO_BLOOD_SANOFI_PASTEUR_SA_INACTIVATED_INFLUENZA_VACCINE_CORRELATED_WITH_ANTIBODY_RESPONSE_AGE_18_40YO_14DY_POSITIVE	0.185334	0.957622	2	22	c7.vax	down	1	10638	376
HOEK_MYELOID_DENDRITIC_CELL_2011_2012_TIV_ADULT_7DY_DN	0.199487	0.981537	1	7	c7.vax	down	1	10638	376
CAO_BLOOD_FLUZONE_AGE_05_14YO_30DY_DN	0.212198	0.97899	1	7	c7.vax	down	1	10638	376
HOWARD_NEUTROPHIL_INACT_MONOV_INFLUENZA_A_INDONESIA_05_2005_H5N1_AGE_18_49YO_1DY_DN	0.229796	0.890533	5	92	c7.vax	down	1	10638	376
HOWARD_DENDRITIC_CELL_INACT_MONOV_INFLUENZA_A_INDONESIA_05_2005_H5N1_AGE_18_49YO_3DY_UP	0.239272	0.972437	1	8	c7.vax	down	1	10638	376
KENNEDY_PBMC_DRYVAX_AGE_18_50YO_STIMULATED_VS_UNSTIMULATED_1_TO_48MO_TOP_DEG_UP	0.259273	0.966866	1	9	c7.vax	down	1	10638	376
HOEK_NK_CELL_2011_2012_TIV_1D_VS_0DY_ADULT_1D_DN	0.269624	0.920003	2	35	c7.vax	down	1	10638	376
GARCIA_PINERES_PBMC_HPV_16_L1_VLP_AGE_18_25YO_STIMULATED_VS_UNSTIMULATED_0DY_VACCINATION_INDEPENDENT_DN	0.272415	0.862137	5	98	c7.vax	down	1	10638	376
HOEK_PBMC_INACTIVATED_INFLUENZA_ADULT_7DY_UP	0.289622	0.957602	1	10	c7.vax	down	1	10638	376
VOIGT_PBMC_FLUARIX_AGE_50_74YO_FEMALES_VS_MALES_0DY_TO_28D_UP	0.32735	0.944374	1	11	c7.vax	down	1	10638	376
FRANCO_BLOOD_SANOFI_PASTEUR_SA_INACTIVATED_INFLUENZA_VACCINE_CORRELATED_WITH_ANTIBODY_RESPONSE_AGE_18_40YO_0DY_NEGATIVE	0.339726	0.939734	1	11	c7.vax	down	1	10638	376
HARALAMBIEVA_PBMC_DRYVAX_AGE_18_40YO_STIMULATED_VS_UNSTIMULATED_9_TO_34MO_UP	0.342977	0.938478	1	11	c7.vax	down	1	10638	376
HOEK_PBMC_INACTIVATED_INFLUENZA_ADULT_7DY_DN	0.34554	0.936638	1	13	c7.vax	down	1	10638	376
HARALAMBIEVA_PBMC_TIV_AGE_50_74YO_CORRELATED_WITH_MEMORY_B_CELL_RESPONSE_3DY_NEGATIVE	0.352797	0.933719	1	13	c7.vax	down	1	10638	376
GAUCHER_PBMC_YF_VAX_STAMARIL_UNKNOWN_AGE_7DY_UP	0.371235	0.745906	10	255	c7.vax	down	1	10638	376
GARCIA_PINERES_PBMC_HPV_16_L1_VLP_AGE_18_25YO_2MO_DN	0.375039	0.748452	9	222	c7.vax	down	1	10638	376
HOEK_MYELOID_DENDRITIC_CELL_2011_2012_TIV_ADULT_7DY_UP	0.377541	0.922785	1	14	c7.vax	down	1	10638	376
SCHERER_PBMC_APSV_WETVAX_AGE_18_32YO_5_TO_7DY_DN	0.379965	0.769155	6	143	c7.vax	down	1	10638	376
HOEK_NK_CELL_2011_2012_TIV_ADULT_3DY_UP	0.411963	0.905717	1	16	c7.vax	down	1	10638	376
DHIMAN_PBMC_ATTENUVAX_AGE_15_25YO_SUBQ_7_OR_14DY_DN	0.416904	0.903975	1	14	c7.vax	down	1	10638	376
ZAK_PBMC_MRKAD5_HIV_1_GAG_POL_NEF_AGE_20_50YO_AD5_NAB_TITERS_GT_200_VS_LTE_200_1DY_DN	0.417662	0.792826	3	72	c7.vax	down	1	10638	376
HOEK_MYELOID_DENDRITIC_CELL_2011_2012_TIV_ADULT_1DY_UP	0.417941	0.902668	1	16	c7.vax	down	1	10638	376
NAKAYA_MYELOID_DENDRITIC_CELL_FLUMIST_AGE_18_50YO_7DY_DN	0.422619	0.700664	10	248	c7.vax	down	1	10638	376
KENNEDY_PBMC_DRYVAX_AGE_18_40YO_STIMULATED_VS_UNSTIMULATED_1_TO_48MO_TOP_DEG_DN	0.439942	0.890576	1	17	c7.vax	down	1	10638	376
HOWARD_DENDRITIC_CELL_INACT_MONOV_INFLUENZA_A_INDONESIA_05_2005_H5N1_AGE_18_49YO_1DY_UP	0.46722	0.707632	5	129	c7.vax	down	1	10638	376
HOWARD_MONOCYTE_INACT_MONOV_INFLUENZA_A_INDONESIA_05_2005_H5N1_AGE_18_49YO_1DY_UP	0.471883	0.678118	7	188	c7.vax	down	1	10638	376
HOFT_CD4_POSITIVE_ALPHA_BETA_MEMORY_T_CELL_BCG_VACCINE_AGE_18_45YO_56D_TOP_100_DEG_AFTER_IN_VITRO_RE_STIMULATION_DN	0.475075	0.788822	2	43	c7.vax	down	1	10638	376
FRANCO_BLOOD_SANOFI_PASTEUR_SA_INACTIVATED_INFLUENZA_VACCINE_CORRELATED_WITH_ANTIBODY_RESPONSE_AGE_18_40YO_3DY_POSITIVE	0.482332	0.865489	1	17	c7.vax	down	1	10638	376
ANDERSON_BLOOD_CN54GP140_ADJUVANTED_WITH_GLA_AF_AGE_18_45YO_6HR_DN	0.48541	0.780188	2	47	c7.vax	down	1	10638	376
HOWARD_PBMC_INACT_MONOV_INFLUENZA_A_INDONESIA_05_2005_H5N1_AGE_19_39YO_AS03_ADJUVANT_VS_BUFFER_1DY_UP	0.48661	0.641137	10	274	c7.vax	down	1	10638	376
HOEK_NEUTROPHIL_2011_2012_TIV_ADULT_1DY_DN	0.500813	0.767348	2	50	c7.vax	down	1	10638	376
SCHERER_PBMC_APSV_WETVAX_AGE_18_40YO_JOINT_TO_VACCINIA_AND_YELLOW_FEVER_UP	0.51305	0.756918	2	52	c7.vax	down	1	10638	376
SCHERER_PBMC_YF_VAX_AGE_18_40YO_JOINT_TO_VACCINIA_AND_YELLOW_FEVER_UP	0.51305	0.756918	2	52	c7.vax	down	1	10638	376
HOWARD_PBMC_INACT_MONOV_INFLUENZA_A_INDONESIA_05_2005_H5N1_AGE_19_39YO_AS03_ADJUVANT_VS_BUFFER_1DY_DN	0.528874	0.832196	1	22	c7.vax	down	1	10638	376
QI_PBMC_ZOSTAVAX_AGE_50_75YO_CORRELATED_WITH_EXPANSION_OF_VZV_SPECIFIC_T_CELLS_TO_PEAK_AT_1DY_NEGATIVE	0.53066	0.668151	4	117	c7.vax	down	1	10638	376
NAKAYA_PLASMACYTOID_DENDRITIC_CELL_FLUARIX_FLUVIRIN_AGE_18_50YO_7DY_UP	0.551773	0.601462	7	191	c7.vax	down	1	10638	376
HOFT_CD4_POSITIVE_ALPHA_BETA_MEMORY_T_CELL_BCG_VACCINE_AGE_18_45YO_ID_7DY_TOP_100_DEG_EX_VIVO_UP	0.558015	0.810024	1	22	c7.vax	down	1	10638	376
MATSUMIYA_PBMC_MODIFIED_VACCINIA_ANKARA_VACCINE_AGE_18_55YO_VACCINATED_VS_CONTROL_TREATED_IN_VITRO_WITH_WILD_TYPE_MVA_6HR_UP	0.563884	0.80503	1	23	c7.vax	down	1	10638	376
ANDERSON_BLOOD_CN54GP140_ADJUVANTED_WITH_GLA_AF_AGE_18_45YO_3DY_UP	0.567034	0.8017	1	26	c7.vax	down	1	10638	376
LI_PBMC_MENACTRA_AGE_18_45YO_CORRELATED_WITH_ANTI_DT_ANTIBODY_3DY_POSITIVE	0.590019	0.782567	1	25	c7.vax	down	1	10638	376
HOEK_NK_CELL_2011_2012_TIV_3D_VS_0DY_ADULT_3D_DN	0.592157	0.587006	5	151	c7.vax	down	1	10638	376
NAKAYA_MYELOID_DENDRITIC_CELL_FLUARIX_FLUVIRIN_AGE_18_50YO_7DY_UP	0.604606	0.507803	13	369	c7.vax	down	1	10638	376
SOBOLEV_PBMC_PANDEMRIX_AGE_18_64YO_CORRELATED_WITH_AGE_1DY_POSITIVE	0.607435	0.767039	1	25	c7.vax	down	1	10638	376
FLETCHER_PBMC_BCG_10W_INFANT_PPD_STIMULATED_VS_UNSTIMULATED_10W_UP	0.623215	0.651812	2	66	c7.vax	down	1	10638	376
OVSYANNIKOVA_PBMC_FLUARIX_AGE_55_64YO_RESPONDERS_VS_NONRESPONDERS_0DY_UP	0.631658	0.74335	1	28	c7.vax	down	1	10638	376
NAKAYA_MONOCYTE_FLUARIX_FLUVIRIN_AGE_18_50YO_7DY_DN	0.634427	0.592256	3	88	c7.vax	down	1	10638	376
THAKAR_PBMC_INACTIVATED_INFLUENZA_AGE_21_30YO_RESPONDERS_28DY_UP	0.643162	0.466689	13	395	c7.vax	down	1	10638	376
SCHERER_PBMC_APSV_WETVAX_AGE_18_32YO_2_TO_4DY_DN	0.644803	0.729375	1	32	c7.vax	down	1	10638	376
ERWIN_COHEN_BLOOD_VACCINE_TC_83_AGE_23_48YO_VACCINATED_VS_CONTROL_2DY_DN	0.644989	0.73031	1	27	c7.vax	down	1	10638	376
LI_PBMC_MENOMUNE_A_C_Y_W_135_AGE_18_45YO_CORRELATED_WITH_ANTIBODY_RESPONSE_3DY_POSITIVE	0.653242	0.720685	1	32	c7.vax	down	1	10638	376
SOBOLEV_PBMC_PANDEMRIX_AGE_18_64YO_7DY_DN	0.655536	0.718488	1	31	c7.vax	down	1	10638	376
ANDERSON_BLOOD_CN54GP140_ADJUVANTED_WITH_GLA_AF_AGE_18_45YO_3DY_DN	0.656138	0.717856	1	31	c7.vax	down	1	10638	376
NAKAYA_PBMC_FLUMIST_AGE_18_50YO_7DY_IFN_SUBSET_UP	0.669347	0.704193	1	29	c7.vax	down	1	10638	376
HOEK_NEUTROPHIL_2011_2012_TIV_ADULT_7DY_DN	0.67982	0.691378	1	35	c7.vax	down	1	10638	376
NAKAYA_MYELOID_DENDRITIC_CELL_FLUARIX_FLUVIRIN_AGE_18_50YO_7DY_DN	0.687361	0.447038	8	244	c7.vax	down	1	10638	376
ANDERSON_BLOOD_CN54GP140_ADJUVANTED_WITH_GLA_AF_AGE_18_45YO_7DY_UP	0.696144	0.672803	1	34	c7.vax	down	1	10638	376
LI_PBMC_MENACTRA_AGE_18_45YO_CORRELATED_WITH_ANTI_POLYSACCHARIDE_ANTIBODY_3DY_POSITIVE	0.755692	0.595257	1	41	c7.vax	down	1	10638	376
ZAK_PBMC_MRKAD5_HIV_1_GAG_POL_NEF_AGE_20_50YO_CORRELATED_WITH_CD8_T_CELL_RESPONSE_3DY_POSITIVE	0.763783	0.482095	2	74	c7.vax	down	1	10638	376
MATSUMIYA_PBMC_MODIFIED_VACCINIA_ANKARA_VACCINE_AGE_18_55YO_VACCINATED_VS_CONTROL_TREATED_IN_VITRO_WITH_MVA85A_6HR_UP	0.767785	0.476245	2	79	c7.vax	down	1	10638	376
KANNAN_BLOOD_2012_2013_TIV_AGE_65PLS_REVACCINATED_IN_6_9_MO_VS_REVACCINATED_IN_12_13_MO_UP	0.770238	0.380857	5	184	c7.vax	down	1	10638	376
HOWARD_NK_CELL_INACT_MONOV_INFLUENZA_A_INDONESIA_05_2005_H5N1_AGE_18_49YO_28DY_DN	0.779309	0.561053	1	41	c7.vax	down	1	10638	376
FLETCHER_PBMC_BCG_10W_INFANT_PPD_STIMULATED_VS_UNSTIMULATED_10W_DN	0.787797	0.375882	4	154	c7.vax	down	1	10638	376
QI_PBMC_ZOSTAVAX_AGE_50_75YO_CORRELATED_WITH_CONTRACTION_OF_VZV_SPECIFIC_T_CELLS_PEAK_TO_28DYAT_1DY_NEGATIVE	0.79476	0.36614	4	169	c7.vax	down	1	10638	376
FOURATI_BLOOD_TWINRIX_AGE_25_83YO_RESPONDERS_VS_POOR_RESPONDERS_0DY_UP	0.817078	0.265182	13	434	c7.vax	down	1	10638	376
SCHERER_PBMC_APSV_WETVAX_AGE_18_32YO_50_TO_60DY_UP	0.818872	0.33263	4	157	c7.vax	down	1	10638	376
SCHERER_PBMC_APSV_WETVAX_AGE_18_32YO_50_TO_60DY_DN	0.821539	0.35371	3	126	c7.vax	down	1	10638	376
SCHERER_PBMC_APSV_WETVAX_AGE_18_32YO_2_TO_4DY_UP	0.833898	0.470422	1	50	c7.vax	down	1	10638	376
NAKAYA_B_CELL_FLUARIX_FLUVIRIN_AGE_18_50YO_7DY_UP	0.863471	0.220306	9	339	c7.vax	down	1	10638	376
THAKAR_PBMC_INACTIVATED_INFLUENZA_AGE_21_30YO_NONRESPONDER_28DY_UP	0.870421	0.255324	4	167	c7.vax	down	1	10638	376
NAKAYA_MYELOID_DENDRITIC_CELL_FLUMIST_AGE_18_50YO_7DY_UP	0.896429	0.173802	9	348	c7.vax	down	1	10638	376
QI_PBMC_ZOSTAVAX_AGE_50_75YO_CORRELATED_WITH_EXPANSION_OF_VZV_SPECIFIC_T_CELLS_TO_PEAK_AT_1DY_POSITIVE	0.904226	0.187706	5	219	c7.vax	down	1	10638	376
KANNAN_BLOOD_2012_2013_TIV_AGE_65PLS_REVACCINATED_IN_6_9_MO_VS_REVACCINATED_IN_12_13_MOS_DN	0.910126	0.163055	7	292	c7.vax	down	1	10638	376
THAKAR_PBMC_INACTIVATED_INFLUENZA_AGE_21_30YO_NONRESPONDER_7DY_DN	0.921927	0.28164	1	68	c7.vax	down	1	10638	376
NAKAYA_B_CELL_FLUMIST_AGE_18_50YO_7DY_UP	0.922025	0.129884	11	434	c7.vax	down	1	10638	376
HOWARD_NEUTROPHIL_INACT_MONOV_INFLUENZA_A_INDONESIA_05_2005_H5N1_AGE_18_49YO_1DY_UP	0.922637	0.138677	8	347	c7.vax	down	1	10638	376
QI_PBMC_ZOSTAVAX_AGE_50_75YO_CORRELATED_WITH_CONTRACTION_OF_VZV_SPECIFIC_T_CELLS_PEAK_TO_28DY_AT_1DYPOSITIVE	0.924097	0.14691	6	262	c7.vax	down	1	10638	376
OCONNOR_PBMC_MENVEO_ACWYVAX_AGE_30_70YO_7DY_AFTER_SECOND_DOSE_VS_7DY_AFTER_FIRST_DOSE_DN	0.929971	0.144415	5	230	c7.vax	down	1	10638	376
NAKAYA_MONOCYTE_FLUARIX_FLUVIRIN_AGE_18_50YO_7DY_UP	0.930803	0.258202	1	71	c7.vax	down	1	10638	376
FLETCHER_PBMC_BCG_10W_INFANT_BCG_STIMULATED_VS_UNSTIMULATED_10W_DN	0.941295	0.133287	4	213	c7.vax	down	1	10638	376
NAKAYA_B_CELL_FLUMIST_AGE_18_50YO_7DY_DN	0.944806	0.103365	8	349	c7.vax	down	1	10638	376
ANDERSON_BLOOD_CN54GP140_ADJUVANTED_WITH_GLA_AF_AGE_18_45YO_1DY_DN	0.951684	0.198162	1	79	c7.vax	down	1	10638	376
THAKAR_PBMC_INACTIVATED_INFLUENZA_AGE_70PLS_NONRESPONDER_2DY_DN	0.95405	0.140589	2	131	c7.vax	down	1	10638	376
ZAK_PBMC_MRKAD5_HIV_1_GAG_POL_NEF_AGE_20_50YO_1DY_ADDNL_EXON_LVL_UP	0.956915	0.181782	1	82	c7.vax	down	1	10638	376
NAKAYA_PBMC_FLUARIX_FLUVIRIN_AGE_18_50YO_CORRELATED_WITH_HAI_28DY_RESPONSE_AT_3DY_NEGATIVE	0.967441	0.0674583	7	335	c7.vax	down	1	10638	376
NAKAYA_MONOCYTE_FLUMIST_AGE_18_50YO_7DY_DN	0.969004	0.0776222	4	229	c7.vax	down	1	10638	376
PATEL_SKIN_OF_BODY_ZOSTAVAX_AGE_70_93YO_VZV_CHALLENGE_6HR_DN	0.97313	0.126348	1	98	c7.vax	down	1	10638	376
HARALAMBIEVA_PBMC_FLUARIX_AGE_50_74YO_CORR_WITH_28D_MEM_B_CELL_RESPONSE_AT_0DY_POSITIVE	0.976214	0.0473938	9	447	c7.vax	down	1	10638	376
ZAK_PBMC_MRKAD5_HIV_1_GAG_POL_NEF_AGE_20_50YO_3DY_UP	0.979703	0.101283	1	107	c7.vax	down	1	10638	376
HOWARD_NEUTROPHIL_INACT_MONOV_INFLUENZA_A_INDONESIA_05_2005_H5N1_AGE_18_49YO_3DY_UP	0.980345	0.098712	1	109	c7.vax	down	1	10638	376
HARALAMBIEVA_PBMC_FLUARIX_AGE_50_74YO_CORR_WITH_28D_MEM_B_CELL_RESPONSE_AT_0DY_NEGATIVE	0.982383	0.0390901	7	371	c7.vax	down	1	10638	376
PATEL_SKIN_OF_BODY_ZOSTAVAX_AGE_70_93YO_VZV_CHALLENGE_6HR_UP	0.985587	0.0399882	4	260	c7.vax	down	1	10638	376
GAUCHER_PBMC_YF_VAX_STAMARIL_UNKNOWN_AGE_3DY_UP	0.989972	0.0397149	2	190	c7.vax	down	1	10638	376
NAKAYA_PBMC_FLUARIX_FLUVIRIN_AGE_18_50YO_CORRELATED_WITH_HAI_28DY_RESPONSE_AT_3DY_POSITIVE	0.991038	0.0224925	6	361	c7.vax	down	1	10638	376
SCHERER_PBMC_APSV_WETVAX_AGE_18_32YO_5_TO_7DY_UP	0.991174	0.0294062	3	240	c7.vax	down	1	10638	376
THAKAR_PBMC_INACTIVATED_INFLUENZA_AGE_21_30YO_NONRESPONDER_7DY_UP	0.991345	0.0508224	1	125	c7.vax	down	1	10638	376
OCONNOR_PBMC_MENVEO_ACWYVAX_AGE_30_70YO_7DY_AFTER_SECOND_DOSE_VS_7DY_AFTER_FIRST_DOSE_UP	0.991558	0.0497519	1	132	c7.vax	down	1	10638	376
NAKAYA_PLASMACYTOID_DENDRITIC_CELL_FLUARIX_FLUVIRIN_AGE_18_50YO_7DY_DN	0.991895	0.033137	2	184	c7.vax	down	1	10638	376
NAKAYA_B_CELL_FLUARIX_FLUVIRIN_AGE_18_50YO_7DY_DN	0.991901	0.0240878	4	275	c7.vax	down	1	10638	376
NAKAYA_MONOCYTE_FLUMIST_AGE_18_50YO_7DY_UP	0.99276	0.0167649	8	443	c7.vax	down	1	10638	376
HARALAMBIEVA_PBMC_FLUARIX_AGE_50_74YO_CORR_WITH_28D_MEM_B_CELL_RESPONSE_AT_3DY_POSITIVE	0.998508	0.00528334	4	340	c7.vax	down	1	10638	376
NAKAYA_PBMC_FLUARIX_FLUVIRIN_AGE_18_50YO_3DY_DN	0.999859	0.000607893	4	407	c7.vax	down	1	10638	376
NAKAYA_PBMC_FLUARIX_FLUVIRIN_AGE_18_50YO_7DY_DN	0.999945	0.000613031	1	262	c7.vax	down	1	10638	376
NAKAYA_PBMC_FLUARIX_FLUVIRIN_AGE_18_50YO_CORRELATED_WITH_HAI_28DY_RESPONSE_AT_7DY_NEGATIVE	0.99995	0.000233029	4	435	c7.vax	down	1	10638	376
LI_PBMC_ZOSTAVAX_AGE_25_40_AND_60_79YO_1DY_UP	1	0.910253	0	3	c7.vax	down	1	10638	376
HOEK_PBMC_INACTIVATED_INFLUENZA_ADULT_1DY_DN	1	0.788428	0	9	c7.vax	down	1	10638	376
MATSUMIYA_PBMC_MODIFIED_VACCINIA_ANKARA_VACCINE_AGE_18_55YO_HIGH_RESPONDERS_VS_LOW_RESPONDERS_0DY_UP	1	0.809873	0	6	c7.vax	down	1	10638	376
SCHERER_PBMC_APSV_WETVAX_AGE_18_40YO_5_TO_7DY_DN	1	0.653	0	12	c7.vax	down	1	10638	376
CAO_BLOOD_FLUMIST_AGE_05_14YO_7DY_UP	1	0.850389	0	5	c7.vax	down	1	10638	376
HOFT_CD4_POSITIVE_ALPHA_BETA_MEMORY_T_CELL_BCG_VACCINE_AGE_18_45YO_7DY_DN	1	0.886298	0	4	c7.vax	down	1	10638	376
GIAROLA_SILVA_BLOOD_PANDEMRIX_AGE_21_51YO_3DY_UP	1	0.88447	0	4	c7.vax	down	1	10638	376
HOWARD_NEUTROPHIL_INACT_MONOV_INFLUENZA_A_INDONESIA_05_2005_H5N1_AGE_18_49YO_3DY_DN	1	0.77812	0	7	c7.vax	down	1	10638	376
CAO_BLOOD_FLUMIST_AGE_05_14YO_30DY_UP	1	0.830311	0	5	c7.vax	down	1	10638	376
SOBOLEV_T_CELL_PANDEMRIX_AGE_18_64YO_1DY_UP	1	0.669783	0	11	c7.vax	down	1	10638	376
CAO_BLOOD_FLUMIST_AGE_05_14YO_1DY_DN	1	0.737289	0	8	c7.vax	down	1	10638	376
COLE_BLOOD_FLUMIST_QUADRIVALENT_AGE_03_17YO_7DY_UP	1	0.868618	0	5	c7.vax	down	1	10638	376
HARALAMBIEVA_PBMC_FLUARIX_AGE_50_74YO_CORR_WITH_28D_MEM_B_CELL_RESPONSE_AT_28DY_LEUK_MIGR_MAPK_ACT_CYTOK_SIG_DIAB_OF_THE_YNG_NEGATIVE	1	0.7574	0	8	c7.vax	down	1	10638	376
HARALAMBIEVA_PBMC_M_M_R_II_AGE_11_22YO_VACCINATED_VS_UNVACCINATED_LOW_ANTIBODY_RESPONDERS_TO_TREATMENT_7YR_UP	1	0.688511	0	11	c7.vax	down	1	10638	376
SOBOLEV_PBMC_PANDEMRIX_AGE_18_64YO_1DY_UP	1	0.618068	0	13	c7.vax	down	1	10638	376
HOEK_MONOCYTE_2011_2012_TIV_ADULT_1DY_DN	1	0.712368	0	12	c7.vax	down	1	10638	376
QI_PBMC_ZOSTAVAX_AGE_50_75YO_CORRELATED_WITH_T_CELL_RESPONSES_1D_INFORMATIVE_OF_LONG_TERM_RESPONSES_NEGATIVE	1	0.728934	0	11	c7.vax	down	1	10638	376
RICHERT_PBMC_HIV_LIPO_5_AGE_37_48YO_STIMULATED_VS_UNSTIMULATED_0W_14W_METALLOTHIONEIN_SUBSET_UP	1	0.886484	0	7	c7.vax	down	1	10638	376
QIU_PBMC_HEPTATITIS_B_SURFACE_ANTIGEN_AGE_UNDER50_NON_RESPONDERS_VS_RESPONDERS_35DY_UP	1	0.878604	0	4	c7.vax	down	1	10638	376
MATSUMIYA_BLOOD_MODIFIED_VACCINIA_ANKARA_VACCINE_AGE_4_6MO_VACCINATED_VS_CANDIN_PLACEBO_BCG_PRIMED_1DY_UP	1	0.679433	0	13	c7.vax	down	1	10638	376
QIU_PBMC_HEPTATITIS_B_SURFACE_ANTIGEN_AGE_UNDER50_NON_RESPONDERS_VS_RESPONDERS_0DY_UP	1	0.815334	0	7	c7.vax	down	1	10638	376
FULLER_PBMC_F_TULARENSIS_VACCINE_LVS_AGE_22_54YO_18HR_TO_336HR_SUSTAINED_UP	1	0.784036	0	7	c7.vax	down	1	10638	376
HARALAMBIEVA_PBMC_M_M_R_II_AGE_11_22YO_VACCINATED_VS_UNVACCINATED_HIGH_ANTIBODY_RESPONDERS_TO_TREATMENT_7YR_DN	1	0.800469	0	6	c7.vax	down	1	10638	376
LI_PBMC_MENACTRA_AGE_18_45YO_ANTI_POLYSACCHARIDE_ANTIBODY_CORRELATION_PROFILE_3DY_DN	1	0.771179	0	7	c7.vax	down	1	10638	376
CAO_BLOOD_FLUZONE_AGE_05_14YO_7DY_DN	1	0.855925	0	4	c7.vax	down	1	10638	376
CAO_BLOOD_FLUZONE_AGE_05_14YO_CORRELATED_WITH_H3N1_HI_TITER_1DY_POSITIVE	1	0.819455	0	6	c7.vax	down	1	10638	376
HOEK_MONOCYTE_2011_2012_TIV_ADULT_7DY_DN	1	0.72036	0	10	c7.vax	down	1	10638	376
MATSUMIYA_BLOOD_MODIFIED_VACCINIA_ANKARA_VACCINE_AGE_4_6MO_VACCINATED_VS_CANDIN_PLACEBO_BCG_PRIMED_1DY_DN	1	0.654495	0	11	c7.vax	down	1	10638	376
QI_PBMC_ZOSTAVAX_AGE_50_75YO_CORRELATED_WITH_T_CELL_RESPONSES_EXPANSION_AND_CONTRACTION_1D_NOT_INFORMATIVE_OF_LONG_TERM_RESPONSES_POSITIVE	1	0.667589	0	12	c7.vax	down	1	10638	376
FULLER_PBMC_F_TULARENSIS_VACCINE_LVS_AGE_22_54YO_18HR_DN	1	0.635369	0	13	c7.vax	down	1	10638	376
HOEK_MONOCYTE_2011_2012_TIV_ADULT_1DY_UP	1	0.815922	0	6	c7.vax	down	1	10638	376
MATSUMIYA_PBMC_MODIFIED_VACCINIA_ANKARA_VACCINE_AGE_4_6MO_VACCINATED_VS_CANDIN_PLACEBO_BCG_PRIMED_28DY_UP	1	0.771598	0	8	c7.vax	down	1	10638	376
QIU_PBMC_HEPTATITIS_B_SURFACE_ANTIGEN_AGE_UNDER50_NON_RESPONDERS_VS_RESPONDERS_3DY_UP	1	0.813326	0	6	c7.vax	down	1	10638	376
HOEK_T_CELL_2011_2012_TIV_ADULT_1DY_UP	1	0.719491	0	10	c7.vax	down	1	10638	376
QI_PBMC_ZOSTAVAX_AGE_50_75YO_1DY_UP	1	0.830679	0	5	c7.vax	down	1	10638	376
CAO_BLOOD_FLUZONE_AGE_05_14YO_1DY_UP	1	0.873366	0	4	c7.vax	down	1	10638	376
PATEL_SKIN_OF_BODY_ZOSTAVAX_AGE_70_93YO_VZV_CHALLENGED_POST_VACCINATION_VS_UNCHALLENGED_72HR_TOP_30_DEG_UP	1	0.662361	0	13	c7.vax	down	1	10638	376
BUCASAS_PBMC_FLUARIX_FLUVIRIN_CAUCASIAN_MALE_AGE_18_40YO_HIGH_RESPONDERS_1DY_TOP_FUNCTIONAL_NETWORK_POSITIVE	1	0.66435	0	12	c7.vax	down	1	10638	376
GAUCHER_PBMC_YF_VAX_STAMARIL_UNKNOWN_AGE_14DY_DN	1	0.672034	0	11	c7.vax	down	1	10638	376
HOEK_B_CELL_2011_2012_TIV_ADULT_7DY_DN	1	0.82665	0	6	c7.vax	down	1	10638	376
HOEK_NEUTROPHIL_2011_2012_TIV_ADULT_3DY_DN	1	0.795518	0	7	c7.vax	down	1	10638	376
SOBOLEV_PBMC_PANDEMRIX_AGE_18_64YO_LOW_VS_MEDIUM_HIGH_ADVERSE_EVENT_SUBJECTS_0DY_DN	1	0.855652	0	4	c7.vax	down	1	10638	376
SOBOLEV_T_CELL_PANDEMRIX_AGE_18_64YO_7DY_DN	1	0.705405	0	9	c7.vax	down	1	10638	376
HIPC_SIGNATURES_PROJECT_PBMC_TRIVALENT_INFLUENZA_VACCINE_HIGH_RESPONDERS_VS_LOW_RESPONDERS_YOUNGER_ADULTS_21_35_HIGH_RESPONDERS_0D_DOWN	1	0.811934	0	6	c7.vax	down	1	10638	376
GARCIA_PINERES_PBMC_HPV_16_L1_VLP_AGE_18_25YO_7MO_CORRELATED_WITH_ANTIBODY_RESPONSE_NEGATIVE	1	0.703356	0	10	c7.vax	down	1	10638	376
PANAPASA_BLOOD_FLUENZ_AGE_03_17YO_3DY_4DY_DN	1	0.893246	0	3	c7.vax	down	1	10638	376
SOBOLEV_PBMC_PANDEMRIX_AGE_18_64YO_HIGH_VS_LOW_RESPONDERS_MEDIUM_HIGH_ADVERSE_EVENTS_SCORE_1DY_TRANSIENT_UP	1	0.752494	0	8	c7.vax	down	1	10638	376
GIAROLA_SILVA_BLOOD_PANDEMRIX_AGE_21_51YO_30DY_UP	1	0.919739	0	3	c7.vax	down	1	10638	376
HARALAMBIEVA_PBMC_FLUARIX_AGE_50_74YO_CORR_WITH_28D_MEM_B_CELL_RESPONSE_AT_28DY_LATE_GENE_EXPR_INDIVID_GENE_MODELS_PRED_PEAK_B_CELL_ELISPOT_RESP_NEGATIVE	1	0.790425	0	7	c7.vax	down	1	10638	376
HOEK_T_CELL_2011_2012_TIV_ADULT_1DY_DN	1	0.863198	0	5	c7.vax	down	1	10638	376
FOURATI_BLOOD_TWINRIX_AGE_65_83YO_POOR_RESPONDERS_VS_RESPONDERS_0DY_NETWORK_INFERENCE_UP	1	0.864738	0	4	c7.vax	down	1	10638	376
FULLER_PBMC_F_TULARENSIS_VACCINE_LVS_AGE_22_54YO_48HR_DN	1	0.696302	0	10	c7.vax	down	1	10638	376
HOEK_MYELOID_DENDRITIC_CELL_2011_2012_TIV_ADULT_3DY_UP	1	0.869796	0	4	c7.vax	down	1	10638	376
ANDERSON_BLOOD_CN54GP140_ADJUVANTED_WITH_GLA_AF_AGE_18_45YO_1DY_UP	1	0.13639	0	59	c7.vax	down	1	10638	376
ANDERSON_BLOOD_CN54GP140_ADJUVANTED_WITH_GLA_AF_AGE_18_45YO_6HR_UP	1	0.336978	0	31	c7.vax	down	1	10638	376
CAO_BLOOD_FLUZONE_AGE_05_14YO_30DY_UP	1	0.80613	0	6	c7.vax	down	1	10638	376
CAO_BLOOD_FLUZONE_AGE_05_14YO_7DY_UP	1	0.882715	0	4	c7.vax	down	1	10638	376
ERWIN_COHEN_BLOOD_TC_83_AGE_23_48YO_VACCINATED_VS_CONTROL_2DY_UP	1	0.0236611	0	107	c7.vax	down	1	10638	376
ERWIN_COHEN_BLOOD_VACCINE_TC_83_AGE_23_48YO_VACCINATED_VS_CONTROL_14DY_DN	1	0.866929	0	5	c7.vax	down	1	10638	376
ERWIN_COHEN_BLOOD_VACCINE_TC_83_AGE_23_48YO_VACCINATED_VS_CONTROL_7DY_UP	1	0.0929657	0	69	c7.vax	down	1	10638	376
ERWIN_COHEN_PBMC_TC_83_AGE_18_45YO_NAIVE_NOT_PREVIOUSLY_IMMUNIZED_24HR_DEG_CANONICAL_PATHWAY_MEMBERS_UP	1	0.460664	0	22	c7.vax	down	1	10638	376
ERWIN_COHEN_PBMC_TC_83_AGE_18_45YO_NON_RESPONDERS_PREVIOUSLY_IMMUNIZED_24HR_DEG_CANONICAL_PATHWAY_MEMBERS_UP	1	0.592667	0	15	c7.vax	down	1	10638	376
ERWIN_COHEN_PBMC_TC_83_AGE_18_45YO_RESPONDERS_PREVIOUSLY_IMMUNIZED_24HR_DEG_CANONICAL_PATHWAY_MEMBERS_UP	1	0.442279	0	23	c7.vax	down	1	10638	376
FLETCHER_PBMC_BCG_10W_INFANT_BCG_STIMULATED_VS_UNSTIMULATED_10W_UP	1	0.0379925	0	98	c7.vax	down	1	10638	376
FRANCO_BLOOD_SANOFI_PASTEUR_SA_INACTIVATED_INFLUENZA_VACCINE_CORRELATED_WITH_ANTIBODY_RESPONSE_AGE_18_40YO_0DY_POSITIVE	1	0.525774	0	18	c7.vax	down	1	10638	376
FRANCO_BLOOD_SANOFI_PASTEUR_SA_INACTIVATED_INFLUENZA_VACCINE_CORRELATED_WITH_ANTIBODY_RESPONSE_AGE_18_40YO_14DY_NEGATIVE	1	0.448316	0	22	c7.vax	down	1	10638	376
FRANCO_BLOOD_SANOFI_PASTEUR_SA_INACTIVATED_INFLUENZA_VACCINE_CORRELATED_WITH_ANTIBODY_RESPONSE_AGE_18_40YO_1DY_POSITIVE	1	0.0145248	0	119	c7.vax	down	1	10638	376
FULLER_PBMC_F_TULARENSIS_VACCINE_LVS_AGE_22_54YO_18HR_TO_48HR_EARLY_DN	1	0.409935	0	24	c7.vax	down	1	10638	376
FULLER_PBMC_F_TULARENSIS_VACCINE_LVS_AGE_22_54YO_18HR_UP	1	0.325182	0	31	c7.vax	down	1	10638	376
FULLER_PBMC_F_TULARENSIS_VACCINE_LVS_AGE_22_54YO_192HR_DN	1	0.530961	0	19	c7.vax	down	1	10638	376
FULLER_PBMC_F_TULARENSIS_VACCINE_LVS_AGE_22_54YO_192HR_UP	1	0.389217	0	25	c7.vax	down	1	10638	376
FULLER_PBMC_F_TULARENSIS_VACCINE_LVS_AGE_22_54YO_336HR_DN	1	0.557497	0	17	c7.vax	down	1	10638	376
FULLER_PBMC_F_TULARENSIS_VACCINE_LVS_AGE_22_54YO_336HR_UP	1	0.385325	0	26	c7.vax	down	1	10638	376
FULLER_PBMC_F_TULARENSIS_VACCINE_LVS_AGE_22_54YO_48HR_UP	1	0.308403	0	33	c7.vax	down	1	10638	376
GARCIA_PINERES_PBMC_HPV_16_L1_VLP_AGE_18_25YO_12MO_CORRELATED_WITH_ANTIBODY_RESPONSE_NEGATIVE	1	0.526584	0	18	c7.vax	down	1	10638	376
GAUCHER_PBMC_YF_VAX_STAMARIL_UNKNOWN_AGE_28DY_UP	1	0.471327	0	21	c7.vax	down	1	10638	376
GAUCHER_PBMC_YF_VAX_STAMARIL_UNKNOWN_AGE_60DY_DN	1	0.356141	0	30	c7.vax	down	1	10638	376
GAUCHER_PBMC_YF_VAX_STAMARIL_UNKNOWN_AGE_60DY_UP	1	0.243476	0	38	c7.vax	down	1	10638	376
HARALAMBIEVA_PBMC_FLUARIX_AGE_50_74YO_CORR_WITH_28D_MEM_B_CELL_RESPONSE_AT_28DY_LATE_GENE_EXPR_INDIVID_GENE_MODELS_PRED_PEAK_B_CELL_ELISPOT_RESP_POSITIVE	1	0.678111	0	10	c7.vax	down	1	10638	376
HARALAMBIEVA_PBMC_M_M_R_II_AGE_13_16YO_STIMULATED_VS_UNSTIMULATED_3_TO_7YR_POST_TOP_DEG_UP	1	0.441072	0	23	c7.vax	down	1	10638	376
HARALAMBIEVA_PBMC_TIV_AGE_50_74YO_CORRELATED_WITH_MEMORY_B_CELL_RESPONSE_28DY_NEGATIVE	1	0.477623	0	21	c7.vax	down	1	10638	376
HARALAMBIEVA_PBMC_TIV_AGE_50_74YO_CORRELATED_WITH_MEMORY_B_CELL_RESPONSE_3DY_POSITIVE	1	0.600353	0	14	c7.vax	down	1	10638	376
HOEK_NEUTROPHIL_2011_2012_TIV_ADULT_1DY_UP	1	0.386852	0	28	c7.vax	down	1	10638	376
HOFT_CD4_POSITIVE_ALPHA_BETA_MEMORY_T_CELL_BCG_VACCINE_AGE_18_45YO_56D_TOP_100_DEG_AFTER_IN_VITRO_RE_STIMULATION_UP	1	0.538258	0	19	c7.vax	down	1	10638	376
HOFT_CD4_POSITIVE_ALPHA_BETA_MEMORY_T_CELL_BCG_VACCINE_AGE_18_45YO_7DY_UP	1	0.268252	0	36	c7.vax	down	1	10638	376
HOFT_CD4_POSITIVE_ALPHA_BETA_MEMORY_T_CELL_BCG_VACCINE_AGE_18_45YO_ID_56D_TOP_100_DEG_AFTER_IN_VITRO_RE_STIMULATION_DN	1	0.279212	0	34	c7.vax	down	1	10638	376
HOFT_CD4_POSITIVE_ALPHA_BETA_MEMORY_T_CELL_BCG_VACCINE_AGE_18_45YO_ID_56D_TOP_100_DEG_AFTER_IN_VITRO_RE_STIMULATION_UP	1	0.269283	0	38	c7.vax	down	1	10638	376
HOFT_PBMC_TICE_BCG_RBCG_AG85A_AG85B_AGE_18_40YO_CORRELATED_WITH_WHOLE_BLOOD_BACTERICIDAL_ACTIVITY_NEGATIVE	1	0.454349	0	21	c7.vax	down	1	10638	376
HOWARD_B_CELL_INACT_MONOV_INFLUENZA_A_INDONESIA_05_2005_H5N1_AGE_18_49YO_1DY_UP	1	0.597663	0	14	c7.vax	down	1	10638	376
HOWARD_DENDRITIC_CELL_INACT_MONOV_INFLUENZA_A_INDONESIA_05_2005_H5N1_AGE_18_49YO_1DY_DN	1	0.321045	0	31	c7.vax	down	1	10638	376
HOWARD_MONOCYTE_INACT_MONOV_INFLUENZA_A_INDONESIA_05_2005_H5N1_AGE_18_49YO_1DY_DN	1	0.3712	0	28	c7.vax	down	1	10638	376
HOWARD_NK_CELL_INACT_MONOV_INFLUENZA_A_INDONESIA_05_2005_H5N1_AGE_18_49YO_1DY_UP	1	0.536976	0	17	c7.vax	down	1	10638	376
HOWARD_T_CELL_INACT_MONOV_INFLUENZA_A_INDONESIA_05_2005_H5N1_AGE_18_49YO_1DY_UP	1	0.255976	0	38	c7.vax	down	1	10638	376
LI_PBMC_MENACTRA_AGE_18_45YO_ANTI_DT_ANTIBODY_CORRELATION_PROFILE_3DY_DN	1	0.623824	0	14	c7.vax	down	1	10638	376
LI_PBMC_MENACTRA_AGE_18_45YO_ANTI_DT_ANTIBODY_CORRELATION_PROFILE_3DY_UP	1	0.589	0	15	c7.vax	down	1	10638	376
LI_PBMC_MENACTRA_AGE_18_45YO_ANTI_POLYSACCHARIDE_ANTIBODY_CORRELATION_PROFILE_3DY_UP	1	0.523185	0	20	c7.vax	down	1	10638	376
LI_PBMC_MENACTRA_AGE_18_45YO_CORRELATED_WITH_ANTI_DT_ANTIBODY_3DY_NEGATIVE	1	0.469609	0	23	c7.vax	down	1	10638	376
LI_PBMC_MENACTRA_AGE_18_45YO_CORRELATED_WITH_ANTI_POLYSACCHARIDE_ANTIBODY_3DY_NEGATIVE	1	0.586872	0	15	c7.vax	down	1	10638	376
LI_PBMC_MENOMUNE_A_C_Y_W_135_AGE_18_45YO_3DY_UP	1	0.583791	0	16	c7.vax	down	1	10638	376
LI_PBMC_MENOMUNE_A_C_Y_W_135_AGE_18_45YO_CORRELATED_WITH_ANTIBODY_RESPONSE_3DY_NEGATIVE	1	0.523178	0	18	c7.vax	down	1	10638	376
MATSUMIYA_PBMC_MODIFIED_VACCINIA_ANKARA_VACCINE_AGE_18_55YO_2DY_UP	1	0.209459	0	48	c7.vax	down	1	10638	376
NAKAYA_PBMC_FLUAD_IMUVAC_MALE_AGE_14_27YO_CORRELATED_WITH_HAI_RESPONSE_MF59_ADJUVANTED_AND_NON_1DY_GENES_IN_BTM_M75_POSITIVE	1	0.538404	0	17	c7.vax	down	1	10638	376
NAKAYA_PBMC_FLUAD_MALE_AGE_14_27YO_1D_POSTBOOST_VS_0D_PREIMM_MF59_ADJUVANTED_1DY_ATIV_UP	1	0.29496	0	35	c7.vax	down	1	10638	376
NAKAYA_PBMC_FLUAD_MALE_AGE_14_27YO_1D_POSTBOOST_VS_0D_PREIMM_MF59_ADJUVANTED_1DY_GENES_IN_BTM_M40_AND_M53_DN	1	0.561421	0	16	c7.vax	down	1	10638	376
NAKAYA_PBMC_FLUMIST_AGE_18_50YO_3DY_IFN_SUBSET_UP	1	0.350861	0	29	c7.vax	down	1	10638	376
NAKAYA_PBMC_IMUVAC_MALE_AGE_14_27YO_1D_POSTBOOST_VS_0DY_PREIMM_TIV_UP	1	0.342772	0	30	c7.vax	down	1	10638	376
OVSYANNIKOVA_PBMC_FLUARIX_AGE_50_74YO_COMMON_WITH_BOTH_HAI_AND_VNA_28DY_VS_0DY_USED_IN_HAI_AND_VNA_RESPONSE_MODELS_UP	1	0.825611	0	5	c7.vax	down	1	10638	376
OVSYANNIKOVA_PBMC_FLUARIX_AGE_50_74YO_COMMON_WITH_BOTH_HAI_AND_VNA_28DY_VS_3DY_USED_IN_HAI_AND_VNA_RESPONSE_MODELS_DN	1	0.547579	0	16	c7.vax	down	1	10638	376
OVSYANNIKOVA_PBMC_FLUARIX_AGE_55_64YO_RESPONDERS_VS_NONRESPONDERS_0DY_DN	1	0.59274	0	16	c7.vax	down	1	10638	376
OVSYANNIKOVA_PBMC_FLUARIX_AGE_55_64YO_RESPONDERS_VS_NONRESPONDERS_28DY_DN	1	0.808032	0	6	c7.vax	down	1	10638	376
PANAPASA_BLOOD_FLUENZ_AGE_03_17YO_6DY_7DY_UP	1	0.823424	0	6	c7.vax	down	1	10638	376
PATEL_SKIN_OF_BODY_ZOSTAVAX_AGE_70_93YO_VZV_CHALLENGE_3DY_DN	1	0.310379	0	31	c7.vax	down	1	10638	376
PATEL_SKIN_OF_BODY_ZOSTAVAX_AGE_70_93YO_VZV_CHALLENGE_6HR_TOP_30_DEG_UP	1	0.56629	0	19	c7.vax	down	1	10638	376
QIU_PBMC_HEPTATITIS_B_SURFACE_ANTIGEN_AGE_UNDER50_NON_RESPONDERS_VS_RESPONDERS_7DY_UP	1	0.631096	0	14	c7.vax	down	1	10638	376
QUEREC_MODEL_PBMC_YF_17D_VACCINE_AGE_18_45_7DY_PREDICTIVE	1	0.396863	0	25	c7.vax	down	1	10638	376
QUEREC_MODEL_PBMC_YF_17D_VACCINE_AGE_18_45YO_3DY_PREDICTIVE	1	0.276194	0	36	c7.vax	down	1	10638	376
QUEREC_PBMC_YF_17D_VACCINE_AGE_18_45YO_3DY_UP	1	0.209415	0	43	c7.vax	down	1	10638	376
QUEREC_PBMC_YF_17D_VACCINE_AGE_18_45YO_7DY_UP	1	0.209415	0	43	c7.vax	down	1	10638	376
RICHERT_PBMC_HIV_LIPO_5_AGE_37_48YO_STIMULATED_VS_UNSTIMULATED_14W_TOP_FUNCTIONAL_NETWORK_UP	1	0.580278	0	17	c7.vax	down	1	10638	376
SCHERER_PBMC_APSV_WETVAX_AGE_18_40YO_5_TO_7DY_UP	1	0.475879	0	20	c7.vax	down	1	10638	376
SCHERER_PBMC_YF_VAX_AGE_18_40YO_ANYD_UP	1	0.775416	0	7	c7.vax	down	1	10638	376
SOBOLEV_PBMC_PANDEMRIX_AGE_18_64YO_MEDIUM_HIGH_ADVERSE_EVENT_SUBJECTS_1DY_UP	1	0.431954	0	24	c7.vax	down	1	10638	376
SOBOLEV_PBMC_PANDEMRIX_AGE_18_64YO_RESPONDERS_VS_NONRESPONDERS_7DY_UP	1	0.598151	0	15	c7.vax	down	1	10638	376
THAKAR_PBMC_INACTIVATED_INFLUENZA_AGE_21_30YO_NONRESPONDER_28DY_DN	1	0.115074	0	59	c7.vax	down	1	10638	376
THAKAR_PBMC_INACTIVATED_INFLUENZA_AGE_21_30YO_VS_70PLS_0DY_UP	1	0.505432	0	19	c7.vax	down	1	10638	376
WEINBERGER_BLOOD_TWINRIX_AGE_20_40_AND_60_84YO_CORRELATED_WITH_ANTI_HBS_CONC_PRIMARY_VACC_1DY_SIGNIFICANT	1	0.515703	0	20	c7.vax	down	1	10638	376
QIU_PBMC_HEPTATITIS_B_SURFACE_ANTIGEN_AGE_UNDER50_NON_RESPONDERS_VS_RESPONDERS_28DY_UP	1	0.840931	0	5	c7.vax	down	1	10638	376
WEINBERGER_BLOOD_TWINRIX_AGE_20_40_AND_60_84YO_CORRELATED_WITH_HIGH_ANTI_HBS_CONC_AT_WEEK_30_PRIMARY_VACC_1DY_POSITIVE	1	0.837379	0	6	c7.vax	down	1	10638	376
HARALAMBIEVA_PBMC_M_M_R_II_AGE_11_22YO_VACCINATED_VS_UNVACCINATED_LOW_ANTIBODY_RESPONDERS_TO_TREATMENT_7YR_DN	1	0.758328	0	8	c7.vax	down	1	10638	376
HOEK_NK_CELL_2011_2012_TIV_ADULT_1DY_UP	1	0.734597	0	8	c7.vax	down	1	10638	376
HOEK_PBMC_INACTIVATED_INFLUENZA_ADULT_3DY_DN	1	0.749507	0	10	c7.vax	down	1	10638	376
HOEK_T_CELL_2011_2012_TIV_ADULT_3DY_DN	1	0.781369	0	8	c7.vax	down	1	10638	376
NAKAYA_PBMC_FLUAD_MALE_AGE_14_27YO_1D_POSTBOOST_VS_0D_PREIMM_MF59_ADJUVANTED_1DY_GENES_IN_BTM_M40_AND_M53_UP	1	0.715758	0	10	c7.vax	down	1	10638	376
RICHERT_PBMC_HIV_LIPO_5_AGE_37_48YO_STIMULATED_VS_UNSTIMULATED_14W_INTERFERON_SUBSET_UP	1	0.878319	0	4	c7.vax	down	1	10638	376
RICHERT_PBMC_HIV_LIPO_5_AGE_37_48YO_STIMULATED_VS_UNSTIMULATED_14W_SIGNIFICANT_VARIATION_UP	1	0.920266	0	3	c7.vax	down	1	10638	376
SOBOLEV_PBMC_PANDEMRIX_AGE_18_64YO_HIGH_VS_LOW_RESPONDERS_MEDIUM_HIGH_ADVERSE_EVENTS_SCORE_1DY_CORRELATED_WITH_TRANSITIONAL_B_CELLS_UP	1	0.629395	0	13	c7.vax	down	1	10638	376
ANDERSON_BLOOD_CN54GP140_ADJUVANTED_WITH_GLA_AF_AGE_18_45YO_LOW_IGM_RESPONDERS_6HY_1DY_UP	1	0.826028	0	5	c7.vax	down	1	10638	376
HOEK_NK_CELL_2011_2012_TIV_ADULT_7DY_UP	1	0.720435	0	9	c7.vax	down	1	10638	376
FULLER_PBMC_F_TULARENSIS_VACCINE_LVS_AGE_22_54YO_18HR_TO_48HR_EARLY_UP	1	0.635213	0	13	c7.vax	down	1	10638	376
HARALAMBIEVA_PBMC_FLUARIX_AGE_50_74YO_CORR_WITH_28D_MEM_B_CELL_RESPONSE_AT_28DY_LEUK_MIGR_MAPK_ACT_CYTOK_SIG_DIAB_OF_THE_YNG_POSITIVE	1	0.681328	0	11	c7.vax	down	1	10638	376
LI_PBMC_MENOMUNE_A_C_Y_W_135_AGE_18_45YO_3DY_DN	1	0.647123	0	12	c7.vax	down	1	10638	376
OVSYANNIKOVA_PBMC_FLUARIX_AGE_55_64YO_RESPONDERS_VS_NONRESPONDERS_28DY_UP	1	0.716071	0	9	c7.vax	down	1	10638	376
MATSUMIYA_PBMC_MODIFIED_VACCINIA_ANKARA_VACCINE_AGE_4_6MO_BCG_PRIMED_28DY_UP	1	0.748997	0	8	c7.vax	down	1	10638	376
ANDERSON_BLOOD_CN54GP140_ADJUVANTED_WITH_GLA_AF_AGE_18_45YO_7DY_DN	1	0.834121	0	6	c7.vax	down	1	10638	376
BUCASAS_PBMC_FLUARIX_FLUVIRIN_CAUCASIAN_MALE_AGE_18_40YO_HIGH_RESPONDERS_1DY_3DY_POSITIVE_PREDICTIVE_OF_TITER	1	0.834484	0	5	c7.vax	down	1	10638	376
CAO_BLOOD_FLUMIST_AGE_05_14YO_CORRELATED_WITH_H3N2_VN_TITER_7DY_POSITIVE	1	0.726999	0	9	c7.vax	down	1	10638	376
HIPC_SIGNATURES_PROJECT_PBMC_TRIVALENT_INFLUENZA_VACCINE_HIGH_RESPONDERS_VS_LOW_RESPONDERS_YOUNGER_ADULTS_21_35_HIGH_RESPONDERS_0D_UP	1	0.722481	0	9	c7.vax	down	1	10638	376
LI_PBMC_MENACTRA_AGE_18_45YO_7DY_UP	1	0.891974	0	3	c7.vax	down	1	10638	376
LI_PBMC_ZOSTAVAX_AGE_25_40_AND_60_79YO_3DY_UP	1	0.770959	0	7	c7.vax	down	1	10638	376
MATSUMIYA_PBMC_MODIFIED_VACCINIA_ANKARA_VACCINE_AGE_18_55YO_LOW_VS_HIGH_RESPONDERS_2DY_GO_T_CELL_ACTIV_AND_CO_STIM_UP	1	0.865085	0	4	c7.vax	down	1	10638	376
HOEK_NEUTROPHIL_2011_2012_TIV_ADULT_7DY_UP	1	0.686416	0	10	c7.vax	down	1	10638	376
RECHTIEN_PBMC_RVSV_ZEBOV_AGE_18_55YO_1DY_UP	1	0.747034	0	9	c7.vax	down	1	10638	376
ERWIN_COHEN_PBMC_TC_83_AGE_18_45YO_NON_RESPONDERS_PREVIOUSLY_IMMUNIZED_24HR_DEG_CANONICAL_PATHWAY_MEMBERS_DN	1	0.786938	0	7	c7.vax	down	1	10638	376
HOEK_MONOCYTE_2011_2012_TIV_ADULT_3DY_DN	1	0.861273	0	4	c7.vax	down	1	10638	376
HOEK_MYELOID_DENDRITIC_CELL_2011_2012_TIV_ADULT_1DY_DN	1	0.839184	0	5	c7.vax	down	1	10638	376
QIU_PBMC_HEPTATITIS_B_SURFACE_ANTIGEN_AGE_UNDER50_NON_RESPONDERS_VS_RESPONDERS_0_TO_35DY_JOINTLY_UP	1	0.914162	0	3	c7.vax	down	1	10638	376
HOFT_CD4_POSITIVE_ALPHA_BETA_MEMORY_T_CELL_BCG_VACCINE_AGE_18_45YO_ID_7DY_TOP_100_DEG_EX_VIVO_DN	1	0.686592	0	11	c7.vax	down	1	10638	376
CAO_BLOOD_FLUMIST_AGE_05_14YO_30DY_DN	1	0.836796	0	5	c7.vax	down	1	10638	376
QIU_PBMC_HEPTATITIS_B_SURFACE_ANTIGEN_AGE_UNDER50_NON_RESPONDERS_VS_RESPONDERS_28DY_DN	1	0.777686	0	7	c7.vax	down	1	10638	376
FOURATI_BLOOD_TWINRIX_AGE_65_81Y0_RESPONDERS_VS_POOR_RESPONDERS_TRAINING_SET_0DY_NETWORK_INFERENCE_UP	1	0.865674	0	4	c7.vax	down	1	10638	376
HOEK_PBMC_INACTIVATED_INFLUENZA_ADULT_1DY_UP	1	0.87808	0	4	c7.vax	down	1	10638	376
HOEK_T_CELL_2011_2012_TIV_ADULT_7DY_UP	1	0.860661	0	4	c7.vax	down	1	10638	376
KAZMIN_PBMC_P_FALCIPARUM_RTSS_AS01_AGE_UNKNOWN_CORRELATED_WITH_PROTECTION_56DY_NEGATIVE	1	0.637441	0	13	c7.vax	down	1	10638	376
NAKAYA_PBMC_FLUMIST_AGE_18_50YO_7DY_IFN_SUBSET_DN	1	0.756597	0	9	c7.vax	down	1	10638	376
CAO_BLOOD_FLUMIST_AGE_05_14YO_1DY_UP	1	0.770607	0	7	c7.vax	down	1	10638	376
WEINBERGER_BLOOD_TWINRIX_AGE_20_40_AND_60_84YO_CORRELATED_WITH_HIGH_ANTI_HBS_CONC_AT_WEEK_4_POST_BOOSTER_VACC_1DY_POSITIVE	1	0.9111	0	3	c7.vax	down	1	10638	376
KAZMIN_PBMC_P_FALCIPARUM_RTSS_AS01_UNKN_AGE_IMM_WITH_ARR_VS_IMM_BY_RRR_PRIMARY_IMMUNIZ_WITH_RECOMB_ADENOVIRUS_35_1DY_UP	1	0.743236	0	9	c7.vax	down	1	10638	376
HE_LIM_SUN_FETAL_LUNG_C2_CXCL9_POS_MACROPHAGE_CELL	1.04975e-49	1	52	105	c8.all	up	8.27206e-47	13635	446	MX1,IFIT3,IFITM1,XAF1,OAS2,OAS3,EPSTI1,IFIT2,OASL,PARP9,STAT1,PARP12,DTX3L,IFIH1,SAMD9L,GBP1,IFI6,TAP1,IFI35,APOL6,TRIM69,HLA-F,BIRC3,APOL2,GBP4,SERPING1,APOL3,NLRC5,TMEM140,ISG20,NFE2L3,TAP2,LGALS3BP,GBP3,IL4I1,PATL2,GBP2,XKR8,FBXO6,ETV7,PLAAT4,DRAM1,GBP5,VCAM1,TRAF1,IL15RA,IDO1,CXCL11,IRF9,CXCL10,IL32,SOCS1
HE_LIM_SUN_FETAL_LUNG_C2_APOE_POS_M2_MACROPHAGE_CELL	2.29427e-16	1	52	424	c8.all	up	9.03942e-14	13635	446	MX1,IFIT3,XAF1,OAS2,IFI27,IFIT1,OAS3,EPSTI1,IFIT2,HERC5,IFI44,PARP12,DTX3L,IFI44L,IFIH1,SAMD9L,GBP1,IFI6,APOL1,APOL6,CMPK2,EIF2AK2,DHX58,HLA-F,TRIM14,DDX60L,SERPING1,TMEM140,SLFN5,NFE2L3,LGALS3BP,STOM,IL4I1,LHFPL2,PATL2,GBP2,NUPR1,AP5B1,VCAM1,HPSE,SLC22A18,GSAP,UPP1,PCK2,SQOR,CD72,C11orf96,CYP27A1,CXCL12,SDSL,CYSTM1,SLC46A1
TRAVAGLINI_LUNG_MUCOUS_CELL	4.65201e-15	1	22	85	c8.all	up	1.22193e-12	13635	446	IFITM1,TFPI2,LY6E,TMEM45A,ADM,DUSP5,C3,XBP1,CFB,PTGES,CSF3,SOD2,HSD17B2,AKR1C1,CXCL8,IDO1,TNFSF10,LTF,CXCL10,CTSC,PI3,SAA1
HE_LIM_SUN_FETAL_LUNG_C1_SQUAMOUS_CELL	2.45552e-14	1	31	184	c8.all	up	4.83738e-12	13635	446	MX1,SAMD9,OAS2,OAS1,IFI27,ISG15,IFI6,ZNFX1,RND3,TYMP,DHX58,SAMHD1,RAB27B,IFI16,DUSP5,ODF3B,GBP3,LGALS9,TNFRSF14,GBP2,EHD3,PLAAT4,APOD,TCP11L2,TNFSF10,NR1D1,KRT7,PLEKHF1,SBF2-AS1,TSPAN1,C6orf132
MANNO_MIDBRAIN_NEUROTYPES_HMGL	6.52358e-14	1	49	445	c8.all	up	1.02812e-11	13635	446	XAF1,OAS1,PARP14,PARP9,STAT1,PMAIP1,RNF213,CTSS,PLSCR1,TRIM22,B2M,TYMP,SLC15A3,BIRC3,SAMHD1,UBA7,TNFAIP3,IFI16,TENT5A,C3,STOM,ZC3HAV1,LHFPL2,LGMN,CASP1,MLKL,ZFP36L2,SOD2,ATF3,DRAM1,MAFF,ICAM1,RHBDF2,IRF1,HPSE,CXCL8,PGGHG,FOSB,PROCR,CTSC,PTK2B,DPF3,CCRL2,ZFAND2A,ZC3H12A,TMEM144,IRAK2,LY96,BDNF
FAN_EMBRYONIC_CTX_BIG_GROUPS_BRAIN_IMMUNE	1.8194e-13	1	24	121	c8.all	up	2.38947e-11	13635	446	IFITM1,XAF1,ISG15,SP110,HLA-B,RNF213,IFITM3,LY6E,HLA-C,SP100,B2M,BTN3A2,IFITM2,HLA-F,HLA-A,HLA-E,PSMB9,ISG20,PSMB8,HLA-H,ZFP36L2,PLAAT4,IRF1,IL32
FAN_OVARY_CL9_PUTATIVE_APOPTOTIC_ENDOTHELIAL_CELL	4.34151e-13	1	41	345	c8.all	up	4.88729e-11	13635	446	MX1,IFIT3,IFITM1,IFI27,IFIT1,ISG15,PARP14,IFI44L,HLA-B,GBP1,IFI6,TAP1,IRF7,ADAR,PLSCR1,IFITM3,HLA-C,SP100,EIF2AK2,B2M,IFITM2,HLA-A,HLA-E,LAP3,IFI16,NCOA7,CD55,STOM,PSMB8,MAST4,CREBRF,CHMP5,GBP2,SOD2,NUPR1,SLC3A2,MAFF,ICAM1,IRF1,TNFSF10,SINHCAF
HE_LIM_SUN_FETAL_LUNG_C1_SMG_BASAL_CELL	1.71043e-12	1	38	308	c8.all	up	1.68478e-10	13635	446	MX1,IFITM1,DDX60,IFIH1,PMAIP1,HLA-B,TYMP,BIRC3,TRIM14,PTX3,TNFAIP3,CA12,SERPINE2,IFI16,ADM,DUSP5,NFE2L3,ODF3B,STOM,MYC,LHFPL2,ACTG2,LGALS9,TNFRSF14,FBXO6,NLRP1,NUPR1,PDE4B,VCAM1,C1QTNF1,APOD,TNFSF10,IL32,PTK2B,PSTPIP2,SAA1,SRGAP3,SPHK1
TRAVAGLINI_LUNG_LIPOFIBROBLAST_CELL	1.04156e-11	1	24	136	c8.all	up	9.11941e-10	13635	446	IFITM1,TFPI2,PLSCR1,RND3,TYMP,KLF4,PAPPA,SERPINE2,NCOA7,C3,C1S,MYC,RGS4,HK2,RGS2,OAF,PLAAT4,MAFF,RSPO3,CYP1B1,C1QTNF1,APOD,CXCL12,CEBPB
TRAVAGLINI_LUNG_ADVENTITIAL_FIBROBLAST_CELL	1.40238e-11	1	33	260	c8.all	up	1.10508e-09	13635	446	IFITM1,APOL1,IGFBP6,KLF4,PTX3,IFI16,NCOA7,ADM,LGALS3BP,CD55,C3,ZC3HAV1,TNFSF13B,C1S,XBP1,MYC,C1R,SLIT2,ZFP36L2,CST3,OAF,MAFF,RSPO3,S1PR2,CYP1B1,APOD,AKR1C1,LUM,FOSB,IL32,ZC3H12A,CYP27A1,CXCL12
FAN_EMBRYONIC_CTX_BRAIN_MYELOID	4.1927e-11	1	20	103	c8.all	up	3.0035e-09	13635	446	ISG15,MX2,IFI44L,HLA-B,CTSS,IFITM3,LY6E,TYMP,IFITM2,KLF4,TRIM25,HLA-A,PSMB9,TENT5A,TNFSF13B,TNFRSF14,NLRP1,ATF3,IRF1,CEBPB
AIZARANI_LIVER_C32_MVECS_3	5.59347e-11	1	21	110	c8.all	up	3.67305e-09	13635	446	IFITM1,IFI27,PARP14,IFI44L,HLA-B,APOL1,BST2,IFITM3,B2M,KLF4,GBP4,HLA-A,HLA-E,NCOA7,SPRY1,VCAM1,TNFSF10,CXCL11,TGFBR3,IL32,C11orf96
DESCARTES_FETAL_LIVER_MYELOID_CELLS	1.26292e-10	1	20	105	c8.all	up	7.65522e-09	13635	446	IFIT3,IFI27,IFIT2,MX2,CTSS,TYMP,SLC15A3,THEMIS2,SAMHD1,IL4I1,LGMN,CST3,VCAM1,CXCL8,IDO1,LINC02057,CXCL10,PDCD1LG2,CD163L1,CABP4
BUSSLINGER_GASTRIC_REG3A_POSITIVE_CELLS	5.04063e-10	1	11	30	c8.all	up	2.83716e-08	13635	446	IFI27,STAT1,HLA-B,IFITM3,B2M,BIRC3,HLA-A,SOD2,CXCL11,LTF,CXCL10
DESCARTES_FETAL_CEREBELLUM_MICROGLIA	6.31066e-10	1	35	334	c8.all	up	3.3152e-08	13635	446	MX2,CTSS,TRIM22,TYMP,SLC15A3,ODF3B,C3,RXFP1,TNFSF13B,MR1,IL4I1,LGMN,CASP1,HK2,GBP2,CFB,UNC93B1,ICAM1,RHBDF2,CXCL16,HPSE,ACSM5,SLC22A18,CXCL8,PCK2,LINC-PINT,TMEM106A,CTSC,RENBP,ALOX15B,PIK3AP1,TMEM144,PDCD1LG2,IRAK2,LY96
FAN_OVARY_CL7_ANGEIOGENIC_ENDOTHELIAL_CELL	2.47324e-09	1	27	229	c8.all	up	1.21807e-07	13635	446	MX1,IFIT3,IFITM1,IFI27,ISG15,IFI44L,HLA-B,IFI6,BST2,IFITM3,LY6E,HLA-C,B2M,IFITM2,KLF4,HLA-A,HLA-E,LAP3,PSMB9,IFI16,STOM,PSMB8,CHMP5,ZFP36L2,RHOB,TNFSF10,FOSB
HE_LIM_SUN_FETAL_LUNG_C2_ADC_2_CELL	1.01568e-08	1	16	85	c8.all	up	4.70795e-07	13635	446	SAMD9L,GBP1,HLA-F,BIRC3,GBP4,APOL3,ISG20,DUSP5,GBP3,IL4I1,GBP2,HES4,VCAM1,TRAF1,IDO1,CXCL10
CUI_DEVELOPING_HEART_C9_B_T_CELL	1.60496e-08	1	18	112	c8.all	up	7.02616e-07	13635	446	IFITM1,ISG15,HLA-B,RNF213,HLA-C,IFITM2,HLA-F,HLA-A,HLA-E,CCL5,PSMB9,TNFAIP3,ISG20,HLA-H,ZFP36L2,PLAAT4,IRF1,IL32
HE_LIM_SUN_FETAL_LUNG_C2_ADC_1_CELL	1.72232e-08	1	20	135	c8.all	up	7.1431e-07	13635	446	EPSTI1,TFPI2,SAMD9L,GBP1,DHX58,HLA-F,BIRC3,GBP4,ISG20,DUSP5,IL4I1,IRF4,TRAF1,PSEN2,IDO1,CXCL10,IL32,DUSP4,PLXNC1,SOCS1
GAO_LARGE_INTESTINE_24W_C1_DCLK1POS_PROGENITOR	2.04381e-08	1	16	86	c8.all	up	8.0526e-07	13635	446	MX1,IFIT3,IFIT2,GBP1,IFI6,SERPING1,C3,C1S,MYC,C1R,GBP1P1,ICAM1,VCAM1,TNFAIP6,LUM,VASN
TRAVAGLINI_LUNG_TREM2_DENDRITIC_CELL	2.32966e-08	1	40	493	c8.all	up	8.61653e-07	13635	446	MX1,OAS1,IFI27,EPSTI1,STAT1,GBP1,IFI6,CTSS,PLSCR1,TYMP,SLC15A3,KLF4,SERPING1,HLA-A,THEMIS2,LAP3,LGALS3BP,TNFSF13B,IL4I1,LHFPL2,LGMN,LGALS9,CST3,NUPR1,SLC3A2,ATF3,RHOB,UNC93B1,AVPI1,GRINA,CXCL16,PCK2,SQOR,HSD11B1,CXCL10,CTSC,RENBP,CYP27A1,SDSL,LY96
AIZARANI_LIVER_C6_KUPFFER_CELLS_2	2.40563e-08	1	22	167	c8.all	up	8.61653e-07	13635	446	IFIT3,OAS1,IFI44L,IFI6,CTSS,TYMP,SLC15A3,KLF4,THEMIS2,SAMHD1,TNFSF13B,LGMN,LGALS9,CST3,RGS2,UNC93B1,GRINA,VCAM1,CXCL16,CTSC,CXCL12,CEBPB
TRAVAGLINI_LUNG_MACROPHAGE_CELL	2.57509e-08	1	21	163	c8.all	up	8.82249e-07	13635	446	ISG15,IFI6,CTSS,PLSCR1,TYMP,SLC15A3,KLF4,MYD88,SERPING1,LAP3,LHFPL2,CST3,SOD2,NUPR1,RHOB,AVPI1,GRINA,CXCL16,CXCL8,CTSC,CCRL2
HU_FETAL_RETINA_MICROGLIA	2.76531e-08	1	30	295	c8.all	up	9.02368e-07	13635	446	PARP14,HLA-B,RNF213,CTSS,PLSCR1,HLA-C,SP100,B2M,TYMP,HLA-A,HLA-E,SAMHD1,LAP3,IFI16,C3,LGMN,CASP1,LGALS9,ZFP36L2,CST3,RGS2,ATF3,RHOB,RHBDF2,CXCL16,CXCL8,FOSB,CTSC,CEBPB,LY96
DESCARTES_FETAL_CEREBRUM_VASCULAR_ENDOTHELIAL_CELLS	2.86284e-08	1	34	377	c8.all	up	9.02368e-07	13635	446	IFIT3,IFITM1,OAS2,IFI27,ISG15,OAS3,IFI6,HELZ2,IFITM3,AGRN,KLF4,MYD88,SERPING1,APOL3,DKK1,ADM,SLFN5,VEGFC,IGFBP1,RHOB,ANGPTL4,C1QTNF1,LUM,FOXL1,PROCR,FOXQ1,SLC16A4,LTF,ABCC9,PLEKHF1,C11orf96,SOCS1,CXCL12,SIGIRR
TRAVAGLINI_LUNG_CD8_NAIVE_T_CELL	3.32034e-08	1	17	101	c8.all	up	1.00632e-06	13635	446	IFITM1,HLA-B,BTN3A1,B2M,BTN3A2,HLA-F,HLA-A,CCL5,APOBEC3G,ISG20,SLFN5,ZFP36L2,PLAAT4,TGFBR3,IL32,PLEKHF1,SIGIRR
TRAVAGLINI_LUNG_BRONCHIAL_VESSEL_2_CELL	9.1443e-08	1	26	245	c8.all	up	2.66878e-06	13635	446	MX1,IFIT3,IFITM1,IFIT1,TFPI2,IFI6,TAP1,IRF7,PLSCR1,IFITM3,RND3,IFITM2,IFI16,ADM,STOM,ZC3HAV1,MYC,SPRY1,ATF3,STARD4,MAFF,IRF1,FOSB,SNAI1,C11orf96,CXCL12
HE_LIM_SUN_FETAL_LUNG_C3_OMD_POS_ENDOTHELIAL_CELL	1.20451e-07	1	30	302	c8.all	up	3.352e-06	13635	446	MX1,IFITM1,XAF1,TFPI2,IFI44L,IFIH1,GBP1,IFI6,APOL1,TRIM22,RND3,RGMB,SERPINE2,NCOA7,TENT5A,C1S,SSTR1,C1R,CASP1,ERAP2,GBP2,GCA,RSPO3,VCAM1,PLXNA2,CYP1B1,HIP1R,CTSC,SERPINE1,CXCL12
GAO_LARGE_INTESTINE_24W_C11_PANETH_LIKE_CELL	1.2336e-07	1	24	213	c8.all	up	3.352e-06	13635	446	RSAD2,SLC15A3,BIRC3,TNFAIP3,ODF3B,TNFSF13B,IL4I1,LGMN,ATF5,CASP1,SOD2,PDE4B,ICAM1,RHBDF2,GBP5,CXCL16,TRAF1,CXCL8,CXCL10,CTSC,PLXNC1,PIK3AP1,CD163L1,CEBPB
CUI_DEVELOPING_HEART_C8_MACROPHAGE	1.6265e-07	1	23	206	c8.all	up	4.17944e-06	13635	446	PMAIP1,HLA-B,CTSS,BST2,HLA-C,HLA-A,HLA-E,THEMIS2,LGMN,CASP1,HLA-H,ZFP36L2,CST3,RGS2,SOD2,RHOB,CXCL16,CXCL8,FOSB,CTSC,PIK3AP1,CEBPB,LY96
HAY_BONE_MARROW_NK_CELLS	1.6442e-07	1	28	283	c8.all	up	4.17944e-06	13635	446	IFITM1,RNF213,TAP1,UBE2L6,APOL6,HLA-C,B2M,BTN3A2,SHFL,IFITM2,HLA-F,HLA-A,HLA-E,APOBEC3G,PSMB9,IFI16,SHISA5,CHST2,FBXO6,PLAAT4,MAFF,IRF1,GSAP,ZBP1,TGFBR3,CTSC,PLEKHF1,SIGIRR
DESCARTES_FETAL_CEREBELLUM_VASCULAR_ENDOTHELIAL_CELLS	2.66505e-07	1	35	421	c8.all	up	6.40871e-06	13635	446	IFIT3,IFITM1,OAS2,IFI27,IFIT1,ISG15,GBP1,IFI6,HELZ2,IFITM3,AGRN,IFITM2,APOL2,KLF4,GBP4,APOL3,ADM,SLFN5,GBP3,ERAP2,SLC3A2,RHOB,OAF,RPLP0P2,ANGPTL4,C1QTNF1,FOXL1,PROCR,FOXQ1,LTF,IL32,SERPINE1,ABCC9,PLEKHF1,SIGIRR
TRAVAGLINI_LUNG_NONCLASSICAL_MONOCYTE_CELL	2.68385e-07	1	19	146	c8.all	up	6.40871e-06	13635	446	OAS1,ISG15,CTSS,IFITM3,TYMP,KLF4,MYD88,THEMIS2,TNFSF13B,CASP1,LGALS9,CST3,RHOB,UNC93B1,HES4,CXCL16,TNFSF10,PIK3AP1,CEBPB
TRAVAGLINI_LUNG_VEIN_CELL	3.02299e-07	1	9	30	c8.all	up	7.00621e-06	13635	446	HDAC9,TNFAIP3,NCOA7,CSF3,SOD2,ICAM1,VCAM1,CYP1B1,UPP1
FAN_EMBRYONIC_CTX_BIG_GROUPS_MICROGLIA	3.90719e-07	1	27	282	c8.all	up	8.79675e-06	13635	446	XAF1,OAS1,HLA-B,RNF213,CTSS,BST2,HLA-C,SP100,B2M,HLA-E,LAP3,IFI16,C3,STOM,XBP1,LHFPL2,LGMN,CASP1,LGALS9,ZFP36L2,RGS2,RHOB,RHBDF2,CXCL16,FOSB,CTSC,LY96
AIZARANI_LIVER_C1_NK_NKT_CELLS_1	4.87307e-07	1	15	95	c8.all	up	1.06666e-05	13635	446	IFITM1,HLA-B,BTN3A1,HLA-C,B2M,HLA-F,HLA-A,NLRC5,CCL5,APOBEC3G,ISG20,SLFN5,ZFP36L2,PLAAT4,IL32
HU_FETAL_RETINA_FIBROBLAST	5.22838e-07	1	31	351	c8.all	up	1.1135e-05	13635	446	ISG15,IFITM3,LY6E,B2M,IFITM2,IGFBP6,KLF4,HLA-A,HLA-E,IFI16,NCOA7,STOM,ITGA5,HMGA2,C1R,SIX2,ZFP36L2,RGS2,OAF,MAFF,IRF1,RSPO3,APOD,LUM,FOSB,CREB5,CTSC,PLXNC1,SNAI1,ANGPT1,CXCL12
HE_LIM_SUN_FETAL_LUNG_C1_PROXIMAL_SECRETORY_2_CELL	6.37675e-07	1	22	197	c8.all	up	1.32234e-05	13635	446	IFITM1,HLA-B,TRIM22,RND3,SAMHD1,RAB27B,ISG20,C3,GBP3,MYC,MLPH,LGALS9,TNFRSF14,NUPR1,PLAAT4,BMPR1B,CXCL8,TNFSF10,DUSP4,KRT7,TMEM144,TSPAN1
DESCARTES_MAIN_FETAL_IGFBP1_DKK1_POSITIVE_CELLS	8.75093e-07	1	17	133	c8.all	up	1.76814e-05	13635	446	GBP1,APOL1,UBE2L6,IFI35,B2M,IGFBP6,SERPING1,DKK1,TMEM45A,CITED2,CHST2,C1QTNF1,APOD,LUM,VASN,HSD11B1,ALOX15B
DURANTE_ADULT_OLFACTORY_NEUROEPITHELIUM_NK_CELLS	9.79555e-07	1	10	47	c8.all	up	1.92972e-05	13635	446	HLA-B,HLA-C,B2M,IFITM2,HLA-A,CCL5,APOBEC3G,PSMB9,PLAAT4,IL32
CUI_DEVELOPING_HEART_VALVAR_ENDOTHELIAL_CELL	1.05535e-06	1	16	118	c8.all	up	2.02833e-05	13635	446	IFI27,TFPI2,HLA-B,DUSP5,CD55,RGS4,HLA-H,SOD2,ATF3,MAFF,CYP1B1,BEX1,TNFAIP6,C1QTNF1,CXCL8,CYSTM1
DESCARTES_FETAL_PLACENTA_IGFBP1_DKK1_POSITIVE_CELLS	1.11469e-06	1	13	81	c8.all	up	2.09138e-05	13635	446	IGFBP6,DKK1,TMEM45A,C1R,IGFBP1,RGS2,CYP1B1,APOD,LUM,HSD11B1,NR1D1,KCND2,C11orf96
DESCARTES_FETAL_CEREBRUM_MICROGLIA	1.42141e-06	1	24	246	c8.all	up	2.60482e-05	13635	446	OAS1,TLR3,CTSS,TRIM22,TYMP,SLC15A3,MR1,LGMN,CASP1,HK2,GBP2,UNC93B1,IRF4,CXCL16,ACSM5,PCK2,LINC-PINT,TMEM106A,CTSC,ALOX15B,PIK3AP1,TMEM144,PDCD1LG2,LY96
FAN_EMBRYONIC_CTX_BIG_GROUPS_BRAIN_ENDOTHELIAL	1.59268e-06	0.999999	28	314	c8.all	up	2.85234e-05	13635	446	IFITM1,XAF1,OAS2,IFI27,ISG15,EPSTI1,STAT1,IFI44L,IFI6,BST2,IFITM3,LY6E,IFI35,B2M,AGRN,IFITM2,KLF4,SERPING1,HLA-A,HLA-E,STOM,PSMB8,ITGA5,HLA-H,SLC3A2,PROCR,FOXQ1,IL32
CUI_DEVELOPING_HEART_C6_EPICARDIAL_CELL	1.82701e-06	1	18	151	c8.all	up	3.19929e-05	13635	446	LY6E,PTPRQ,HLA-C,SERPING1,LGALS3BP,C3,C1S,PLEKHA4,C1R,CFB,NUPR1,PLAAT4,CA9,REC8,PROCR,PTK2B,KRT7,CYSTM1
FAN_EMBRYONIC_CTX_BRAIN_EFFECTOR_T_CELL	2.35169e-06	1	13	85	c8.all	up	4.02854e-05	13635	446	IFITM1,HLA-B,LY6E,HLA-C,BTN3A2,IFITM2,HLA-F,HLA-A,APOBEC3G,PSMB9,HLA-H,PLAAT4,IRF1
RUBENSTEIN_SKELETAL_MUSCLE_ENDOTHELIAL_CELLS	2.95851e-06	0.999999	15	115	c8.all	up	4.96022e-05	13635	446	IFI27,ISG15,HLA-B,BST2,IFITM3,LY6E,HLA-C,B2M,IFITM2,HLA-A,HLA-E,LAP3,STOM,TNFSF10,IL32
AIZARANI_LIVER_C29_MVECS_2	4.15091e-06	0.999999	25	269	c8.all	up	6.81441e-05	13635	446	IFI27,TFPI2,IFI6,IFITM3,IFITM2,KLF4,HLA-E,FGF2,NCOA7,CD55,STOM,ITGA5,MYC,SPRY1,MAST4,MAFF,AVPI1,RSPO3,C1QTNF1,UPP1,GALNT15,FOSB,TGFBR3,SERPINE1,C11orf96
GAO_ESOPHAGUS_25W_C2_KRT6BPOS_SECRETORY_PROGENITOR_CELLS	4.42532e-06	0.999999	10	51	c8.all	up	7.11664e-05	13635	446	OAS1,ISG15,GBP4,HDAC9,ADM,DUSP5,DUSP10,VASN,MID2,ZFAND2A
AIZARANI_LIVER_C25_KUPFFER_CELLS_4	4.52842e-06	0.999999	16	128	c8.all	up	7.13678e-05	13635	446	PMAIP1,CTSS,SLC15A3,KLF4,THEMIS2,SAMHD1,CD55,TNFSF13B,LGALS9,CST3,RGS2,IRF4,CXCL16,CXCL8,PTK2B,PSTPIP2
TRAVAGLINI_LUNG_GOBLET_CELL	4.97434e-06	0.999999	14	104	c8.all	up	7.68585e-05	13635	446	OAS1,RND3,KLF4,IFI16,C3,XBP1,LGALS9,CST3,PTGES,PLAAT4,AKR1C1,TNFSF10,CTSC,KRT7
FAN_OVARY_CL13_MONOCYTE_MACROPHAGE	5.30119e-06	0.999998	30	399	c8.all	up	8.03335e-05	13635	446	ISG15,HLA-B,CTSS,HLA-C,B2M,TYMP,HLA-A,THEMIS2,LAP3,PSMB9,ISG20,TNFSF13B,IL4I1,LGMN,ATF5,CASP1,LGALS9,CST3,RGS2,SOD2,GRINA,HES4,CXCL16,CXCL8,UPP1,CTSC,ZFAND2A,SPHK1,CEBPB,LY96
DESCARTES_FETAL_THYMUS_ANTIGEN_PRESENTING_CELLS	7.6697e-06	0.999999	13	91	c8.all	up	0.000114033	13635	446	EPSTI1,CTSS,SLC15A3,BIRC3,THEMIS2,IL4I1,LGMN,UNC93B1,TRAF1,IDO1,CXCL10,CD163L1,LY96
AIZARANI_LIVER_C21_STELLATE_CELLS_1	7.8711e-06	0.999998	19	180	c8.all	up	0.00011486	13635	446	IFITM3,RND3,IFITM2,KLF4,LGALS3BP,CITED2,C1S,MYC,RGS4,C1R,RGS2,MAFF,C1QTNF1,LUM,FOSB,SERPINE1,C11orf96,CXCL12,CEBPB
FAN_OVARY_CL4_T_LYMPHOCYTE_NK_CELL_1	8.56022e-06	0.999998	20	211	c8.all	up	0.000122645	13635	446	IFITM1,ISG15,OASL,HLA-B,TAP1,HLA-C,B2M,IFITM2,BIRC3,HLA-A,HLA-E,CCL5,APOBEC3G,PSMB9,ISG20,ZFP36L2,SLC3A2,PLAAT4,IRF1,IL32
CUI_DEVELOPING_HEART_VASCULAR_ENDOTHELIAL_CELL	9.16745e-06	0.999998	18	169	c8.all	up	0.000128999	13635	446	IFI27,IFI6,BST2,TRIM22,KLF4,TNFAIP3,SERPINE2,TENT5A,C1R,CST3,RHOB,PDE4B,ICAM1,VCAM1,FOSB,PROCR,CREB5,SERPINE1
AIZARANI_LIVER_C11_HEPATOCYTES_1	9.3527e-06	0.999998	18	173	c8.all	up	0.000129297	13635	446	SERPING1,C3,C1S,SLC39A14,C1R,ATF5,CFB,IGFBP1,RHOB,PSAT1,ACSM5,AKR1C1,PCK2,HSD11B1,LIPC,SERPINE1,CYP27A1,ECHDC2
DURANTE_ADULT_OLFACTORY_NEUROEPITHELIUM_RESPIRATORY_SECRETORY_CELLS	1.0473e-05	0.999999	6	18	c8.all	up	0.000142288	13635	446	NCOA7,CD55,MAFF,CXCL8,LTF,KRT7
ZHENG_CORD_BLOOD_C6_HSC_MULTIPOTENT_PROGENITOR	1.37702e-05	0.999998	12	83	c8.all	up	0.000183914	13635	446	STAT1,GBP4,HLA-E,THEMIS2,HMGA2,ZFP36L2,MAFF,IRF1,BEX1,GATA3,LINC-PINT,CEBPB
GAO_LARGE_INTESTINE_ADULT_CI_MESENCHYMAL_CELLS	1.69694e-05	0.999995	22	241	c8.all	up	0.000222865	13635	446	OAS2,HERC5,MX2,BST2,LY6E,TRIM69,PPM1K,THEMIS2,APOBEC3G,TMEM45A,ISG20,DUSP5,ODF3B,NLRP1,PDE4B,ICAM1,GRK5,IRF4,SPAG4,LINC-PINT,ZBP1,LY96
CUI_DEVELOPING_HEART_C5_VALVAR_CELL	1.72709e-05	0.999995	18	180	c8.all	up	0.000223106	13635	446	IFI27,IFI6,CD55,ZC3HAV1,XBP1,RGS4,NRCAM,ATF3,MAFF,IRF1,CYP1B1,BEX1,TNFAIP6,C1QTNF1,SNAI1,ZFAND2A,C11orf96,ZC3H12A
DESCARTES_MAIN_FETAL_EXTRAVILLOUS_TROPHOBLASTS	1.97835e-05	0.999996	12	85	c8.all	up	0.000251441	13635	446	ISG15,DDX60L,ITGA5,SHISA5,PTGES,TNFSF10,TAC3,SERPINE1,SNAI1,KRT7,LY6K,GPR150
HE_LIM_SUN_FETAL_LUNG_C1_PROXIMAL_SECRETORY_PROGENITORS_CELL	2.16028e-05	0.999996	13	98	c8.all	up	0.000270206	13635	446	IFITM1,RND3,TRIM14,SAMHD1,ISG20,MYC,MLPH,DUSP10,BMPR1B,CXCL8,TNFSF10,DUSP4,TSPAN1
DURANTE_ADULT_OLFACTORY_NEUROEPITHELIUM_DENDRITIC_CELLS	2.45613e-05	0.999996	11	79	c8.all	up	0.000302411	13635	446	CTSS,TYMP,IFITM2,TNFAIP3,TNFSF13B,CST3,RGS2,GCA,SOD2,CXCL8,CEBPB
DESCARTES_FETAL_KIDNEY_URETERIC_BUD_CELLS	2.58556e-05	0.999994	14	117	c8.all	up	0.00031345	13635	446	MLPH,MSX2,SAMD12,FOXQ1,MAOA,TAC3,PLEKHN1,PKP3,KRT7,RET,LY6K,TSPAN1,PERP,C6orf132
FAN_EMBRYONIC_CTX_BRAIN_NAIVE_LIKE_T_CELL	2.72008e-05	0.999994	14	117	c8.all	up	0.000324761	13635	446	IFITM1,HLA-B,HLA-C,BTN3A2,HLA-F,HLA-A,PSMB9,TNFAIP3,ISG20,PSMB8,MYC,GBP2,PLAAT4,IL32
DESCARTES_FETAL_SPLEEN_MYELOID_CELLS	2.91659e-05	0.999996	10	62	c8.all	up	0.00034204	13635	446	IFI44L,THEMIS2,LGMN,IDO1,CXCL10,NRIR,PDCD1LG2,CD163L1,CABP4,LY96
DESCARTES_FETAL_KIDNEY_STROMAL_CELLS	2.95161e-05	0.999994	12	90	c8.all	up	0.00034204	13635	446	IGFBP6,PTX3,C1R,ACTG2,GREM1,KCNA1,NUPR1,TNFAIP6,APOD,LUM,ANGPTL1,PSORS1C1
HE_LIM_SUN_FETAL_LUNG_C1_PROXIMAL_SECRETORY_3_CELL	3.17709e-05	0.999992	17	166	c8.all	up	0.000362833	13635	446	MX1,IFITM1,HLA-B,IFI6,RND3,SAMHD1,ISG20,SLFN5,C3,LGALS9,TNFRSF14,NUPR1,PLAAT4,TNFSF10,IL32,KRT7,TSPAN1
DESCARTES_FETAL_STOMACH_MESOTHELIAL_CELLS	4.55938e-05	0.999997	6	21	c8.all	up	0.000513256	13635	446	TFPI2,PTPRQ,C3,CFB,RSPO3,BDNF
ZHONG_PFC_MAJOR_TYPES_MICROGLIA	5.06257e-05	0.999981	26	342	c8.all	up	0.000561874	13635	446	OAS1,HLA-B,RNF213,CTSS,BST2,HLA-C,SP100,B2M,SLC15A3,IFITM2,HLA-E,IFI16,C3,STOM,XBP1,LHFPL2,LGMN,CASP1,ZFP36L2,RGS2,RHOB,RHBDF2,CXCL16,FOSB,CTSC,LY96
TRAVAGLINI_LUNG_NATURAL_KILLER_T_CELL	6.29579e-05	0.999997	5	16	c8.all	up	0.000689039	13635	446	HLA-C,B2M,KRT81,GATA3,SOCS1
RUBENSTEIN_SKELETAL_MUSCLE_FAP_CELLS	6.96091e-05	0.999981	16	163	c8.all	up	0.000751397	13635	446	RND3,IGFBP6,SERPING1,LGALS3BP,C3,C1S,SPRY1,C1R,CST3,NUPR1,MME,APOD,LUM,ANGPTL1,HSD11B1,CXCL12
DESCARTES_FETAL_ADRENAL_MYELOID_CELLS	7.07422e-05	0.999988	10	71	c8.all	up	0.000753309	13635	446	MX2,TYMP,LGMN,CST3,UNC93B1,CXCL8,CXCL10,TMEM106A,PDCD1LG2,CD163L1
AIZARANI_LIVER_C17_HEPATOCYTES_3	7.35534e-05	0.99999	8	46	c8.all	up	0.000772801	13635	446	SERPING1,C3,C1S,C1R,CFB,IGFBP1,SERPINE1,SAA1
AIZARANI_LIVER_C9_LSECS_1	7.71478e-05	0.999974	22	256	c8.all	up	0.000799901	13635	446	IFI27,PARP14,TFPI2,IFI44L,BST2,GBP4,NCOA7,ADM,DUSP5,ITGA5,SPRY1,LGMN,GRB10,EHD3,ANGPTL4,PLXNA2,CXCL16,C1QTNF1,UPP1,GALNT15,TGFBR3,C11orf96
TRAVAGLINI_LUNG_EREG_DENDRITIC_CELL	8.1186e-05	0.999965	33	497	c8.all	up	0.000830839	13635	446	PLSCR1,IFITM3,TYMP,KLF4,MYD88,TNFAIP3,ITGA5,TNFSF13B,LHFPL2,LGMN,CST3,RGS2,SOD2,ATF3,STARD4,RHOB,PDE4B,ICAM1,GRINA,ANGPTL4,CXCL16,CXCL8,UPP1,SCO2,FOSB,DUSP4,PSTPIP2,CCRL2,ZC3H12A,LUCAT1,SPHK1,CEBPB,LY96
DESCARTES_FETAL_INTESTINE_MYELOID_CELLS	8.92554e-05	0.999982	11	86	c8.all	up	0.000901708	13635	446	CTSS,TYMP,THEMIS2,SAMHD1,LGMN,CST3,CXCL8,IDO1,CXCL10,PDCD1LG2,CD163L1
FAN_EMBRYONIC_CTX_BRAIN_B_CELL	9.72003e-05	0.999983	10	69	c8.all	up	0.000969542	13635	446	SP110,HLA-B,HLA-C,BIRC3,HLA-A,PSMB9,ISG20,CD55,PDE4B,CD72
DESCARTES_FETAL_ADRENAL_CSH1_CSH2_POSITIVE_CELLS	0.000100135	0.999976	13	113	c8.all	up	0.000986332	13635	446	TFPI2,PAPPA,NFE2L3,ATF3,MAFF,GDF15,PPP1R13L,PSG4,FAM83G,SERPINE1,KRT7,PAPPA2,PERP
HE_LIM_SUN_FETAL_LUNG_C3_AEROCYTE	0.000136774	0.999974	10	73	c8.all	up	0.00133059	13635	446	OAS2,CDH8,GBP1,ZNFX1,ATF3,EHD3,PSEN2,VASN,ARC,PLXNC1
DESCARTES_FETAL_EYE_CORNEAL_AND_CONJUNCTIVAL_EPITHELIAL_CELLS	0.000151238	0.99996	14	141	c8.all	up	0.00145336	13635	446	LY6E,CD55,GBP3,CFB,ATF3,PLAAT4,MAFF,GDF15,CXCL8,EPS8L2,KRT7,TSPAN1,PERP,C6orf132
DESCARTES_FETAL_STOMACH_GOBLET_CELLS	0.000174689	0.999998	3	5	c8.all	up	0.00165849	13635	446	CSF3,CA9,CXCL5
HE_LIM_SUN_FETAL_LUNG_C1_CLUB_CELL	0.000215475	0.999972	7	38	c8.all	up	0.00200835	13635	446	IFITM1,HLA-B,TRIM22,ISG20,C3,MLPH,KRT7
HE_LIM_SUN_FETAL_LUNG_C4_ILC2_CELL	0.000216636	0.999944	13	121	c8.all	up	0.00200835	13635	446	CMPK2,TYMP,BIRC3,MAST4,DUSP10,STARD4,GRINA,GRK5,REC8,TNFSF10,EPS8L2,RENBP,PSTPIP2
AIZARANI_LIVER_C13_LSECS_2	0.000227653	0.999922	19	224	c8.all	up	0.00208594	13635	446	IFI27,TFPI2,IFI44L,APOL1,BST2,IFITM3,KLF4,GBP4,HLA-E,ADM,DUSP5,HECW2,LGMN,EHD3,CXCL16,C1QTNF1,GALNT15,TGFBR3,C11orf96
VANGURP_PANCREATIC_ALPHA_CELL	0.000238643	0.999975	6	29	c8.all	up	0.0021615	13635	446	B2M,HLA-A,HLA-E,RGS4,PAPPA2,CYSTM1
CUI_DEVELOPING_HEART_C7_MAST_CELL	0.000276565	0.999932	12	115	c8.all	up	0.00247651	13635	446	BST2,IFITM2,TNFAIP3,TENT5A,XBP1,MLPH,HK2,DUSP10,RGS2,STX3,TNFSF10,FOSB
HE_LIM_SUN_FETAL_LUNG_C4_ILCP_CELL	0.000296484	0.999912	15	160	c8.all	up	0.00262505	13635	446	BIRC3,KCNQ5,NCOA7,TNFSF13B,IL4I1,SPRY1,ALDOC,CST3,RGS2,UNC93B1,ICAM1,KRT81,EPS8L2,NR1D1,SRGAP3
HE_LIM_SUN_FETAL_LUNG_C0_MESENCHYMAL_1_CELL	0.000312067	0.999891	19	235	c8.all	up	0.00273232	13635	446	CDH8,BST2,RGMB,NCOA7,DUSP5,ITGA5,HMGA2,ACTG2,VSIG10L,IRF1,RSPO3,BEX1,AKR1C1,HHIP,ZFAND2A,SEC11C,CLSTN3,SIGIRR,ECHDC2
TRAVAGLINI_LUNG_ARTERY_CELL	0.000339755	0.999914	12	113	c8.all	up	0.00293523	13635	446	IFITM1,IFI44L,IFI6,RND3,SLC15A3,SERPINE2,SSTR1,HES4,PROCR,CTSC,SEC11C,CXCL12
DESCARTES_FETAL_PLACENTA_MYELOID_CELLS	0.000342692	0.999935	9	68	c8.all	up	0.00293523	13635	446	THEMIS2,IL4I1,LGMN,ICAM1,CXCL16,CXCL11,CXCL10,NRIR,CD163L1
HE_LIM_SUN_FETAL_LUNG_C7_COL20A1_POS_SCHWANN_CELL	0.000359722	0.99994	8	53	c8.all	up	0.00304796	13635	446	SP100,KLF4,NMI,IFI16,ITGA2,PSMB8,CYP4V2,ANGPT1
DESCARTES_FETAL_MUSCLE_STROMAL_CELLS	0.00039752	0.999932	8	57	c8.all	up	0.0033324	13635	446	IGFBP6,C1S,C1R,GREM1,KCNA1,RSPO3,LUM,ANGPTL1
TRAVAGLINI_LUNG_CAPILLARY_INTERMEDIATE_1_CELL	0.000481699	0.999865	13	131	c8.all	up	0.00398582	13635	446	SAMD9L,HLA-B,TYMP,ISG20,ITGA5,HECW2,CHST2,ICAM1,IRF1,IL15RA,TGFBR3,IL32,SERPINE1
GAUTAM_EYE_IRIS_CILIARY_BODY_MONOCYTES	0.000485583	0.999881	11	101	c8.all	up	0.00398582	13635	446	HLA-C,HLA-F,HDAC9,HLA-A,THEMIS2,CD55,C3,ATF5,DUSP10,SCO2,PSTPIP2
MURARO_PANCREAS_ENDOTHELIAL_CELL	0.000523022	0.999788	23	316	c8.all	up	0.00424888	13635	446	IFITM1,IFI27,HLA-B,IFITM3,IFITM2,GBP4,HLA-E,IFI16,ITGA2,STOM,ITGA5,LHFPL2,GRB10,ZFP36L2,ICAM1,PLXNA2,CYP1B1,UPP1,SERPINE1,SNAI1,BDKRB2,CXCL12,ESM1
GAUTAM_EYE_IRIS_CILIARY_BODY_WIF1_HIGH_FIBROBLASTS	0.000606459	0.999847	11	107	c8.all	up	0.00487643	13635	446	IFI44L,PAPPA,TMEM45A,STOM,GBP2,CYP1B1,LUM,C1RL,TRIB3,FOSB,CTSC
HE_LIM_SUN_FETAL_LUNG_C7_KCNIP4_POS_NEURON_CELL	0.000757854	0.999837	9	74	c8.all	up	0.00598071	13635	446	CDH8,HDAC9,KCNQ5,IFI16,ADM,LGALS3BP,DNER,PLXNA2,DPF3
DESCARTES_MAIN_FETAL_MYELOID_CELLS	0.000758973	0.9999	6	35	c8.all	up	0.00598071	13635	446	CTSS,THEMIS2,SAMHD1,LGMN,CD163L1,CABP4
FAN_EMBRYONIC_CTX_BRAIN_ENDOTHELIAL_1	0.000806183	0.999648	25	378	c8.all	up	0.00628982	13635	446
HE_LIM_SUN_FETAL_LUNG_C3_VENOUS_ENDOTHELIAL_CELL	0.000816785	0.999843	8	60	c8.all	up	0.00631007	13635	446
HE_LIM_SUN_FETAL_LUNG_C2_NON_CLASSICAL_MONOCYTE	0.000836938	0.999975	3	7	c8.all	up	0.00640298	13635	446
ZHONG_PFC_MAJOR_TYPES_OPC	0.000969194	0.999809	8	61	c8.all	up	0.00734351	13635	446
GAO_LARGE_INTESTINE_24W_C8_GOBLET_CELL	0.000988249	0.999897	5	23	c8.all	up	0.00741657	13635	446
AIZARANI_LIVER_C14_HEPATOCYTES_2	0.00100892	0.999728	11	120	c8.all	up	0.00750028	13635	446
TRAVAGLINI_LUNG_NEUTROPHIL_CELL	0.00106694	0.999572	20	296	c8.all	up	0.00785745	13635	446
DESCARTES_FETAL_LUNG_MESOTHELIAL_CELLS	0.00108982	0.999811	7	50	c8.all	up	0.00795168	13635	446
DESCARTES_FETAL_LUNG_SQUAMOUS_EPITHELIAL_CELLS	0.00120232	0.999669	11	119	c8.all	up	0.00869198	13635	446
MENON_FETAL_KIDNEY_10_IMMUNE_CELLS	0.00129362	0.99973	8	72	c8.all	up	0.00920167	13635	446
FAN_OVARY_CL12_T_LYMPHOCYTE_NK_CELL_2	0.00130542	0.999611	12	141	c8.all	up	0.00920167	13635	446
FAN_OVARY_CL16_LYMPHATIC_ENDOTHELIAL_CELL	0.00130785	0.999529	16	212	c8.all	up	0.00920167	13635	446
AIZARANI_LIVER_C8_RESIDENT_B_CELLS_1	0.00137484	0.999841	5	27	c8.all	up	0.00958737	13635	446
DESCARTES_MAIN_FETAL_GOBLET_CELLS	0.00141644	0.999889	4	17	c8.all	up	0.00979082	13635	446
HE_LIM_SUN_FETAL_LUNG_C3_ARTERIAL_ENDOTHELIAL_CELL	0.00144995	0.999436	18	245	c8.all	up	0.00987549	13635	446
HE_LIM_SUN_FETAL_LUNG_C3_GRIA2_POS_ARTERIAL_ENDO_CELL	0.00145375	0.999622	10	94	c8.all	up	0.00987549	13635	446
RUBENSTEIN_SKELETAL_MUSCLE_PCV_ENDOTHELIAL_CELLS	0.00161456	0.999428	15	200	c8.all	up	0.0107615	13635	446
AIZARANI_LIVER_C20_LSECS_3	0.00162828	0.999342	19	258	c8.all	up	0.0107615	13635	446
TRAVAGLINI_LUNG_ALVEOLAR_FIBROBLAST_CELL	0.00163753	0.9995	12	132	c8.all	up	0.0107615	13635	446
DESCARTES_FETAL_EYE_STROMAL_CELLS	0.00163881	0.999646	8	69	c8.all	up	0.0107615	13635	446
AIZARANI_LIVER_C18_NK_NKT_CELLS_5	0.00173005	0.999578	9	86	c8.all	up	0.011233	13635	446
AIZARANI_LIVER_C2_KUPFFER_CELLS_1	0.00173911	0.999465	12	138	c8.all	up	0.011233	13635	446
HAY_BONE_MARROW_MONOCYTE	0.00180792	0.999379	14	179	c8.all	up	0.0115824	13635	446
ZHONG_PFC_MAJOR_TYPES_ASTROCYTES	0.00187769	0.999251	18	254	c8.all	up	0.0119324	13635	446
TRAVAGLINI_LUNG_NATURAL_KILLER_CELL	0.00197712	0.999507	9	88	c8.all	up	0.0124638	13635	446
DESCARTES_FETAL_ADRENAL_LYMPHOID_CELLS	0.00204253	0.999601	7	56	c8.all	up	0.0127739	13635	446
DURANTE_ADULT_OLFACTORY_NEUROEPITHELIUM_BOWMANS_GLAND	0.00209376	0.999897	3	11	c8.all	up	0.0129912	13635	446
BUSSLINGER_GASTRIC_MATURE_PIT_CELLS	0.00219064	0.999267	13	164	c8.all	up	0.0133829	13635	446
HE_LIM_SUN_FETAL_LUNG_C4_TREG_CELL	0.00219086	0.999718	5	28	c8.all	up	0.0133829	13635	446
DESCARTES_FETAL_KIDNEY_MYELOID_CELLS	0.00228189	0.999477	8	75	c8.all	up	0.0138318	13635	446
GAO_LARGE_INTESTINE_ADULT_CJ_IMMUNE_CELLS	0.00233314	0.998878	26	416	c8.all	up	0.0139479	13635	446
VANGURP_PANCREATIC_DELTA_CELL	0.00234799	0.99953	7	55	c8.all	up	0.0139479	13635	446
DURANTE_ADULT_OLFACTORY_NEUROEPITHELIUM_MACROPHAGES	0.00235415	0.999601	6	46	c8.all	up	0.0139479	13635	446
HE_LIM_SUN_FETAL_LUNG_C7_MID_SCHWANN_CELL	0.00259212	0.998999	16	216	c8.all	up	0.0152432	13635	446
FAN_OVARY_CL18_B_LYMPHOCYTE	0.00274313	0.998728	23	384	c8.all	up	0.0160117	13635	446
DURANTE_ADULT_OLFACTORY_NEUROEPITHELIUM_FIBROBLASTS_STROMAL_CELLS	0.0028452	0.999324	8	76	c8.all	up	0.0164854	13635	446
DESCARTES_FETAL_LIVER_MESOTHELIAL_CELLS	0.00292927	0.998895	15	201	c8.all	up	0.0168487	13635	446
HE_LIM_SUN_FETAL_LUNG_C7_LATE_SCHWANN_CELL	0.00319146	0.999227	8	77	c8.all	up	0.0182237	13635	446
AIZARANI_LIVER_C23_KUPFFER_CELLS_3	0.0033736	0.998811	13	168	c8.all	up	0.0190133	13635	446
AIZARANI_LIVER_C39_EPCAM_POS_BILE_DUCT_CELLS_4	0.003378	0.99881	13	166	c8.all	up	0.0190133	13635	446
DESCARTES_FETAL_ADRENAL_STROMAL_CELLS	0.00344182	0.999066	9	92	c8.all	up	0.0192352	13635	446
BUSSLINGER_DUODENAL_MATURE_ENTEROCYTES	0.00354264	0.998688	14	182	c8.all	up	0.0195215	13635	446
DESCARTES_FETAL_HEART_MYELOID_CELLS	0.00355655	0.999343	6	48	c8.all	up	0.0195215	13635	446
FAN_OVARY_CL5_HEALTHY_SELECTABLE_FOLLICLE_THECAL_CELL	0.00356738	0.998446	19	300	c8.all	up	0.0195215	13635	446
DESCARTES_FETAL_STOMACH_MYELOID_CELLS	0.00406737	0.999383	5	33	c8.all	up	0.022062	13635	446
CUI_DEVELOPING_HEART_COMPACT_VENTRICULAR_CARDIOMYOCYTE	0.00408763	0.999223	6	48	c8.all	up	0.022062	13635	446
FAN_OVARY_CL6_PUTATIVE_EARLY_ATRETIC_FOLLICLE_THECAL_CELL_2	0.00418308	0.998196	18	282	c8.all	up	0.0224236	13635	446
HE_LIM_SUN_FETAL_LUNG_C2_DC1_CELL	0.00428623	0.998149	18	269	c8.all	up	0.0228213	13635	446
HE_LIM_SUN_FETAL_LUNG_C2_NEUTROPHIL_CELL	0.00439557	0.999319	5	34	c8.all	up	0.0232464	13635	446
AIZARANI_LIVER_C3_NK_NKT_CELLS_2	0.00467756	0.998556	10	117	c8.all	up	0.0243358	13635	446
TRAVAGLINI_LUNG_ALVEOLAR_EPITHELIAL_TYPE_2_CELL	0.00469136	0.998661	9	100	c8.all	up	0.0243358	13635	446
BUSSLINGER_GASTRIC_IMMATURE_PIT_CELLS	0.00469422	0.998548	10	121	c8.all	up	0.0243358	13635	446
ZHENG_CORD_BLOOD_C8_PUTATIVE_LYMPHOID_PRIMED_MULTIPOTENT_PROGENITOR_2	0.00525137	0.998763	7	72	c8.all	up	0.0270463	13635	446
ZHENG_CORD_BLOOD_C5_SIMILAR_TO_HSC_C6_PUTATIVE_ALTERED_METABOLIC_STATE	0.00542897	0.998891	6	60	c8.all	up	0.0277794	13635	446
DESCARTES_FETAL_INTESTINE_LYMPHOID_CELLS	0.00551894	0.998881	6	50	c8.all	up	0.0280576	13635	446
DURANTE_ADULT_OLFACTORY_NEUROEPITHELIUM_MAST_CELLS	0.00557374	0.998863	6	53	c8.all	up	0.0281545	13635	446
LAKE_ADULT_KIDNEY_C6_PROXIMAL_TUBULE_EPITHELIAL_CELLS_FIBRINOGEN_POS_S3	0.00614433	0.997778	12	155	c8.all	up	0.0308391	13635	446
AIZARANI_LIVER_C10_MVECS_1	0.00620393	0.997455	15	213	c8.all	up	0.0309411	13635	446
GAUTAM_EYE_CORNEA_CONJUNCTIVAL_CELLS	0.00631998	0.998275	8	85	c8.all	up	0.0311796	13635	446
HE_LIM_SUN_FETAL_LUNG_C0_MESENCHYMAL_3_CELL	0.00633088	0.997822	11	139	c8.all	up	0.0311796	13635	446
AIZARANI_LIVER_C22_RESIDENT_B_CELLS_2	0.00705266	0.99908	4	25	c8.all	up	0.0345186	13635	446
TRAVAGLINI_LUNG_CLASSICAL_MONOCYTE_CELL	0.00712142	0.997031	15	220	c8.all	up	0.03464	13635	446
AIZARANI_LIVER_C5_NK_NKT_CELLS_3	0.00800887	0.99796	7	71	c8.all	up	0.0387178	13635	446
LAKE_ADULT_KIDNEY_C18_COLLECTING_DUCT_PRINCIPAL_CELLS_MEDULLA	0.00824966	0.996189	18	301	c8.all	up	0.0396386	13635	446
CUI_DEVELOPING_HEART_C3_FIBROBLAST_LIKE_CELL	0.00833664	0.997392	9	104	c8.all	up	0.0398138	13635	446
DESCARTES_FETAL_LUNG_MYELOID_CELLS	0.00873009	0.998034	6	57	c8.all	up	0.0414416	13635	446
DESCARTES_MAIN_FETAL_ANTIGEN_PRESENTING_CELLS	0.00895336	0.997662	7	77	c8.all	up	0.042247	13635	446
DESCARTES_MAIN_FETAL_CCL19_CCL21_POSITIVE_CELLS	0.00909347	0.996525	12	180	c8.all	up	0.0424145	13635	446
DESCARTES_FETAL_KIDNEY_LYMPHOID_CELLS	0.00909651	0.99762	7	75	c8.all	up	0.0424145	13635	446
RUBENSTEIN_SKELETAL_MUSCLE_MYELOID_CELLS	0.00936646	0.995718	17	302	c8.all	up	0.0434163	13635	446
DESCARTES_FETAL_PLACENTA_LYMPHOID_CELLS	0.00952289	0.997816	6	57	c8.all	up	0.0438744	13635	446
DESCARTES_FETAL_PANCREAS_CCL19_CCL21_POSITIVE_CELLS	0.00957665	0.998624	4	27	c8.all	up	0.0438744	13635	446
DESCARTES_FETAL_LIVER_LYMPHOID_CELLS	0.00993875	0.9981	5	40	c8.all	up	0.0452701	13635	446
HAY_BONE_MARROW_IMMATURE_NEUTROPHIL	0.0101787	0.996056	12	171	c8.all	up	0.0460967	13635	446
DESCARTES_FETAL_HEART_SMOOTH_MUSCLE_CELLS	0.0106423	0.998423	4	27	c8.all	up	0.0479208	13635	446
TRAVAGLINI_LUNG_IGSF21_DENDRITIC_CELL	0.0112125	0.998313	4	27	c8.all	up	0.0500361	13635	446
FAN_EMBRYONIC_CTX_ASTROCYTE_1	0.0112391	0.997326	6	58	c8.all	up	0.0500361	13635	446
MANNO_MIDBRAIN_NEUROTYPES_HRGL3	0.0120808	0.993538	24	431	c8.all	up	0.0534811	13635	446
DESCARTES_FETAL_SPLEEN_MESOTHELIAL_CELLS	0.0127644	0.995406	10	136	c8.all	up	0.0557474	13635	446
DURANTE_ADULT_OLFACTORY_NEUROEPITHELIUM_SUSTENTACULAR_CELLS	0.0128048	0.998671	3	18	c8.all	up	0.0557474	13635	446
DESCARTES_FETAL_MUSCLE_MEGAKARYOCYTES	0.0128124	0.994656	13	198	c8.all	up	0.0557474	13635	446
MENON_FETAL_KIDNEY_9_ENDOTHELIAL_CELLS	0.0128757	0.996005	8	95	c8.all	up	0.0557474	13635	446
HE_LIM_SUN_FETAL_LUNG_C7_TM4SF4_POS_PENK_POS_NEURON_CELL	0.0130713	0.996332	7	75	c8.all	up	0.0562851	13635	446
DESCARTES_FETAL_PLACENTA_EXTRAVILLOUS_TROPHOBLASTS	0.0135164	0.997189	5	45	c8.all	up	0.0578854	13635	446
TRAVAGLINI_LUNG_BASOPHIL_MAST_1_CELL	0.0151023	0.993327	14	226	c8.all	up	0.0640932	13635	446
HAY_BONE_MARROW_CD8_T_CELL	0.0151286	0.996764	5	45	c8.all	up	0.0640932	13635	446
BUSSLINGER_GASTRIC_PREZYMOGENIC_CELLS	0.0163797	0.99643	5	44	c8.all	up	0.0690227	13635	446
HE_LIM_SUN_FETAL_LUNG_C4_ILC3_CELL	0.0166307	0.995682	6	60	c8.all	up	0.0697074	13635	446
HE_LIM_SUN_FETAL_LUNG_C1_PROXIMAL_SECRETORY_1_CELL	0.018111	0.995189	6	65	c8.all	up	0.0755106	13635	446
TRAVAGLINI_LUNG_MYELOID_DENDRITIC_TYPE_1_CELL	0.0185212	0.997809	3	17	c8.all	up	0.076549	13635	446
GAO_LARGE_INTESTINE_24W_C5_LGR5POS_STEM_CELL	0.0185544	0.996701	4	33	c8.all	up	0.076549	13635	446
FAN_EMBRYONIC_CTX_BIG_GROUPS_CAJAL_RETZIUS	0.0189535	0.990049	20	383	c8.all	up	0.0777884	13635	446
GAUTAM_EYE_IRIS_CILIARY_BODY_MEG3_HIGH_FIBROBLASTS	0.0197701	0.993357	8	101	c8.all	up	0.0807195	13635	446
TRAVAGLINI_LUNG_ALVEOLAR_EPITHELIAL_TYPE_1_CELL	0.0199322	0.98968	19	340	c8.all	up	0.0809619	13635	446
DESCARTES_FETAL_LIVER_HEPATOBLASTS	0.0207713	0.9911	12	192	c8.all	up	0.0839375	13635	446
DESCARTES_FETAL_CEREBRUM_MEGAKARYOCYTES	0.0210106	0.989501	17	302	c8.all	up	0.0844711	13635	446
FAN_OVARY_CL2_PUTATIVE_EARLY_ATRETIC_FOLLICLE_THECAL_CELL_1	0.0211931	0.993394	7	95	c8.all	up	0.0847724	13635	446
DESCARTES_FETAL_HEART_MEGAKARYOCYTES	0.0218709	0.994842	5	48	c8.all	up	0.0870417	13635	446
DESCARTES_FETAL_HEART_EPICARDIAL_FAT_CELLS	0.0221288	0.994737	5	53	c8.all	up	0.0876256	13635	446
DESCARTES_MAIN_FETAL_TROPHOBLAST_GIANT_CELLS	0.0229993	0.992051	8	102	c8.all	up	0.0905906	13635	446
DESCARTES_FETAL_MUSCLE_MYELOID_CELLS	0.0231075	0.993511	6	66	c8.all	up	0.0905906	13635	446
HE_LIM_SUN_FETAL_LUNG_C0_INTERM_CHONDROCYTE	0.0235519	0.994332	5	49	c8.all	up	0.0917176	13635	446
DESCARTES_FETAL_EYE_MICROGLIA	0.0237089	0.992475	7	83	c8.all	up	0.0917176	13635	446
MANNO_MIDBRAIN_NEUROTYPES_HRGL2A	0.0237442	0.986655	23	435	c8.all	up	0.0917176	13635	446
TRAVAGLINI_LUNG_CAPILLARY_AEROCYTE_CELL	0.0255688	0.994958	4	36	c8.all	up	0.0982838	13635	446
DURANTE_ADULT_OLFACTORY_NEUROEPITHELIUM_CD8_T_CELLS	0.0261637	0.994795	4	37	c8.all	up	0.100082	13635	446
HE_LIM_SUN_FETAL_LUNG_C0_LATE_AIRWAY_SMC_CELL	0.0284261	0.990615	7	88	c8.all	up	0.108211	13635	446
HE_LIM_SUN_FETAL_LUNG_C7_SST_POS_NEURON_CELL	0.0288955	0.985712	15	260	c8.all	up	0.10947	13635	446
CUI_DEVELOPING_HEART_TRABECULAR_VENTRICULAR_CARDIOMYOCYTE	0.0298641	0.990014	7	95	c8.all	up	0.112598	13635	446
MURARO_PANCREAS_ALPHA_CELL	0.0319518	0.981496	23	461	c8.all	up	0.118955	13635	446
BUSSLINGER_ESOPHAGEAL_QUIESCENT_BASAL_CELLS	0.0319841	0.990293	6	71	c8.all	up	0.118955	13635	446
HE_LIM_SUN_FETAL_LUNG_C1_PROXIMAL_BASAL_CELL	0.0320031	0.987352	9	136	c8.all	up	0.118955	13635	446
MANNO_MIDBRAIN_NEUROTYPES_HRGL2C	0.0324857	0.984135	14	238	c8.all	up	0.120182	13635	446
HE_LIM_SUN_FETAL_LUNG_C1_MID_BASAL_CELL	0.032647	0.987907	8	113	c8.all	up	0.120214	13635	446
GAUTAM_EYE_IRIS_CILIARY_BODY_FIBROBLASTS	0.0329966	0.988746	7	92	c8.all	up	0.120936	13635	446
DESCARTES_FETAL_PANCREAS_MYELOID_CELLS	0.0335043	0.98969	6	77	c8.all	up	0.122229	13635	446
DESCARTES_MAIN_FETAL_CORNEAL_AND_CONJUNCTIVAL_EPITHELIAL_CELLS	0.0336729	0.985106	11	189	c8.all	up	0.122278	13635	446
BUSSLINGER_GASTRIC_OXYNTIC_ENTEROCHROMAFFIN_LIKE_CELLS	0.0341677	0.990874	5	56	c8.all	up	0.123505	13635	446
HE_LIM_SUN_FETAL_LUNG_C3_INTERMEDIATE_LYMPHATIC_ENDO_CELL	0.035868	0.980528	18	337	c8.all	up	0.128751	13635	446
DESCARTES_FETAL_ADRENAL_SLC26A4_PAEP_POSITIVE_CELLS	0.0359458	0.992049	4	42	c8.all	up	0.128751	13635	446
AIZARANI_LIVER_C7_EPCAM_POS_BILE_DUCT_CELLS_2	0.0361648	0.983843	11	178	c8.all	up	0.12895	13635	446
DESCARTES_FETAL_PANCREAS_MESOTHELIAL_CELLS	0.0371056	0.991745	4	39	c8.all	up	0.131708	13635	446
HE_LIM_SUN_FETAL_LUNG_C0_MID_AIRWAY_SMC_2_CELL	0.0378317	0.983739	10	156	c8.all	up	0.133683	13635	446
HE_LIM_SUN_FETAL_LUNG_C0_EARLY_MESOTHELIAL_CELL	0.0380303	0.97758	23	469	c8.all	up	0.133785	13635	446
HE_LIM_SUN_FETAL_LUNG_C4_ACTIVATED_NK_CELL	0.0382168	0.991394	4	41	c8.all	up	0.133844	13635	446
GAO_LARGE_INTESTINE_ADULT_CE_OLFM4HIGH_STEM_CELL	0.0399594	0.979912	14	249	c8.all	up	0.139088	13635	446
DESCARTES_FETAL_PLACENTA_PAEP_MECOM_POSITIVE_CELLS	0.0400671	0.985737	7	97	c8.all	up	0.139088	13635	446
TRAVAGLINI_LUNG_BASAL_CELL	0.0403418	0.982448	10	166	c8.all	up	0.139427	13635	446
DESCARTES_MAIN_FETAL_LYMPHOID_CELLS	0.0413617	0.988337	5	60	c8.all	up	0.142328	13635	446
DESCARTES_FETAL_PLACENTA_TROPHOBLAST_GIANT_CELLS	0.0417595	0.990343	4	40	c8.all	up	0.143072	13635	446
GAUTAM_EYE_IRIS_CILIARY_BODY_MGP_HIGH_FIBROBLASTS	0.0424126	0.986209	6	76	c8.all	up	0.14468	13635	446
HE_LIM_SUN_FETAL_LUNG_C0_MYL4_POS_SMC_CELL	0.0435437	0.984226	7	96	c8.all	up	0.147899	13635	446
RUBENSTEIN_SKELETAL_MUSCLE_FBN1_FAP_CELLS	0.0438059	0.977665	14	273	c8.all	up	0.14815	13635	446
LAKE_ADULT_KIDNEY_C10_THIN_ASCENDING_LIMB	0.0442801	0.975787	17	337	c8.all	up	0.149114	13635	446
AIZARANI_LIVER_C24_EPCAM_POS_BILE_DUCT_CELLS_3	0.0454214	0.980839	9	149	c8.all	up	0.152307	13635	446
LAKE_ADULT_KIDNEY_C24_ENDOTHELIAL_CELLS_AEA_AND_DVR	0.045864	0.980645	9	140	c8.all	up	0.153139	13635	446
LAKE_ADULT_KIDNEY_C8_DECENDING_THIN_LIMB	0.0481114	0.975153	14	269	c8.all	up	0.159458	13635	446
BUSSLINGER_ESOPHAGEAL_DENDRITIC_CELLS	0.0481612	0.978393	10	169	c8.all	up	0.159458	13635	446
FAN_EMBRYONIC_CTX_MICROGLIA_3	0.048653	0.995231	2	11	c8.all	up	0.160166	13635	446
DESCARTES_FETAL_LIVER_STELLATE_CELLS	0.0487816	0.981877	7	98	c8.all	up	0.160166	13635	446
TRAVAGLINI_LUNG_BASOPHIL_MAST_2_CELL	0.0496586	0.970635	21	435	c8.all	up	0.162369	13635	446
HE_LIM_SUN_FETAL_LUNG_C0_ADVENTITIAL_FIBROBLAST	0.0499035	0.985171	5	62	c8.all	up	0.162496	13635	446
LAKE_ADULT_KIDNEY_C17_COLLECTING_SYSTEM_PCS_STRESSED_DISSOC_SUBSET	0.051086	0.974159	13	225	c8.all	up	0.165347	13635	446
HE_LIM_SUN_FETAL_LUNG_C1_LATE_BASAL_CELL	0.0511988	0.982529	6	83	c8.all	up	0.165347	13635	446
GAUTAM_EYE_CHOROID_SCLERA_FIBROBLASTS	0.05157	0.975579	11	189	c8.all	up	0.165799	13635	446
DESCARTES_FETAL_THYMUS_STROMAL_CELLS	0.0517596	0.978971	8	122	c8.all	up	0.165799	13635	446
GAO_ESOPHAGUS_25W_C4_FGFR1HIGH_EPITHELIAL_CELLS	0.052976	0.97481	11	186	c8.all	up	0.16899	13635	446
DURANTE_ADULT_OLFACTORY_NEUROEPITHELIUM_OLFACTORY_ENSHEATHING_GLIA	0.0531847	0.981655	6	87	c8.all	up	0.16899	13635	446
DESCARTES_MAIN_FETAL_SLC26A4_PAEP_POSITIVE_CELLS	0.0544281	0.972163	13	249	c8.all	up	0.172246	13635	446
FAN_OVARY_CL17_PUTATIVE_APOPTOTIC_SMOOTH_MUSCLE_CELL	0.0558381	0.972211	12	223	c8.all	up	0.176002	13635	446
FAN_EMBRYONIC_CTX_BIG_GROUPS_GLIAL	0.0566145	0.97822	7	106	c8.all	up	0.177738	13635	446
DESCARTES_FETAL_CEREBRUM_LIMBIC_SYSTEM_NEURONS	0.0627947	0.992812	2	12	c8.all	up	0.196358	13635	446
ZHENG_CORD_BLOOD_C7_PUTATIVE_LYMPHOID_PRIMED_MULTIPOTENT_PROGENITOR_1	0.06435	0.976755	6	85	c8.all	up	0.200106	13635	446
MANNO_MIDBRAIN_NEUROTYPES_HRGL2B	0.0645011	0.963013	17	333	c8.all	up	0.200106	13635	446
AIZARANI_LIVER_C4_EPCAM_POS_BILE_DUCT_CELLS_1	0.0651506	0.970589	9	151	c8.all	up	0.201328	13635	446
HU_FETAL_RETINA_MULLER	0.0677513	0.985983	3	29	c8.all	up	0.208547	13635	446
TRAVAGLINI_LUNG_CD4_MEMORY_EFFECTOR_T_CELL	0.0680366	0.981417	4	47	c8.all	up	0.20861	13635	446
DESCARTES_MAIN_FETAL_NEUROENDOCRINE_CELLS	0.0701044	0.991293	2	14	c8.all	up	0.214117	13635	446
DURANTE_ADULT_OLFACTORY_NEUROEPITHELIUM_CD4_T_CELLS	0.0717921	0.990962	2	14	c8.all	up	0.218426	13635	446
AIZARANI_LIVER_C12_NK_NKT_CELLS_4	0.0727159	0.984448	3	31	c8.all	up	0.220385	13635	446
DESCARTES_FETAL_LUNG_STROMAL_CELLS	0.074198	0.984031	3	30	c8.all	up	0.224015	13635	446
FAN_EMBRYONIC_CTX_OPC	0.0773544	0.983028	3	31	c8.all	up	0.232026	13635	446
HE_LIM_SUN_FETAL_LUNG_C3_LYMPHATIC_ENDOTHELIAL_CELL	0.0774402	0.955298	16	322	c8.all	up	0.232026	13635	446
HAY_BONE_MARROW_PLASMA_CELL	0.0783283	0.973432	5	73	c8.all	up	0.233798	13635	446
ZHENG_CORD_BLOOD_C1_PUTATIVE_MEGAKARYOCYTE_PROGENITOR	0.0789077	0.973228	5	69	c8.all	up	0.234639	13635	446
TRAVAGLINI_LUNG_PERICYTE_CELL	0.0794892	0.969687	6	88	c8.all	up	0.235479	13635	446
AIZARANI_LIVER_C38_RESIDENT_B_CELLS_3	0.0823589	0.988705	2	15	c8.all	up	0.241897	13635	446
HE_LIM_SUN_FETAL_LUNG_C0_MID_AIRWAY_SMC_1_CELL	0.0825244	0.975933	4	48	c8.all	up	0.241897	13635	446
DESCARTES_FETAL_STOMACH_LYMPHOID_CELLS	0.0825765	0.981384	3	31	c8.all	up	0.241897	13635	446
HE_LIM_SUN_FETAL_LUNG_C1_LATE_AIRWAY_PROGENITOR_CELL	0.083286	0.988592	2	14	c8.all	up	0.243072	13635	446
DURANTE_ADULT_OLFACTORY_NEUROEPITHELIUM_IMMATURE_NEURONS	0.0851064	0.964019	7	115	c8.all	up	0.247468	13635	446
DESCARTES_FETAL_CEREBRUM_INHIBITORY_NEURONS	0.0855844	0.987924	2	16	c8.all	up	0.247943	13635	446
BUSSLINGER_GASTRIC_G_CELLS	0.0863674	0.969892	5	71	c8.all	up	0.249295	13635	446
DURANTE_ADULT_OLFACTORY_NEUROEPITHELIUM_MATURE_NEURONS	0.0886106	0.959619	8	142	c8.all	up	0.254836	13635	446
GAUTAM_EYE_IRIS_CILIARY_BODY_CRYAA_HIGH_CILIARY_BODY_CELLS	0.0889642	0.968718	5	71	c8.all	up	0.254923	13635	446
HU_FETAL_RETINA_RPE	0.0895098	0.951868	12	238	c8.all	up	0.255557	13635	446
DESCARTES_FETAL_EYE_VASCULAR_ENDOTHELIAL_CELLS	0.0900189	0.972914	4	50	c8.all	up	0.256083	13635	446
DESCARTES_FETAL_CEREBELLUM_GRANULE_NEURONS	0.091426	0.986688	2	15	c8.all	up	0.25915	13635	446
GAUTAM_EYE_CORNEA_TGFBI_HIGH_EPITHELIAL_CELLS	0.092035	0.963433	6	100	c8.all	up	0.259941	13635	446
DESCARTES_FETAL_LIVER_VASCULAR_ENDOTHELIAL_CELLS	0.0928793	0.966898	5	73	c8.all	up	0.261389	13635	446
DESCARTES_MAIN_FETAL_LYMPHATIC_ENDOTHELIAL_CELLS	0.0958388	0.970491	4	52	c8.all	up	0.268595	13635	446
DESCARTES_FETAL_SPLEEN_AFP_ALB_POSITIVE_CELLS	0.0961214	0.961366	6	101	c8.all	up	0.268595	13635	446
CUI_DEVELOPING_HEART_C4_ENDOTHELIAL_CELL	0.0982697	0.956987	7	120	c8.all	up	0.273627	13635	446
DESCARTES_FETAL_STOMACH_NEUROENDOCRINE_CELLS	0.0997106	0.984637	2	16	c8.all	up	0.276436	13635	446
FAN_OVARY_CL14_MATURE_SMOOTH_MUSCLE_CELL	0.0999799	0.943682	13	293	c8.all	up	0.276436	13635	446
FAN_EMBRYONIC_CTX_ASTROCYTE_2	0.101119	0.955438	7	120	c8.all	up	0.278609	13635	446
FAN_OVARY_CL3_MATURE_CUMULUS_GRANULOSA_CELL_1	0.101799	0.945653	11	233	c8.all	up	0.279504	13635	446
DESCARTES_FETAL_ADRENAL_SYMPATHOBLASTS	0.103875	0.974072	3	34	c8.all	up	0.284214	13635	446
DESCARTES_FETAL_EYE_SMOOTH_MUSCLE_CELLS	0.107158	0.965635	4	55	c8.all	up	0.291955	13635	446
HE_LIM_SUN_FETAL_LUNG_C5_CD5_NEG_MATURE_B_CELL	0.107445	0.972791	3	34	c8.all	up	0.291955	13635	446
GAO_SMALL_INTESTINE_24W_C4_ENTEROCYTE_PROGENITOR_SUBTYPE_2	0.108508	0.964984	4	58	c8.all	up	0.29383	13635	446
TRAVAGLINI_LUNG_FIBROMYOCYTE_CELL	0.109561	0.981979	2	18	c8.all	up	0.295407	13635	446
TRAVAGLINI_LUNG_CD8_MEMORY_EFFECTOR_T_CELL	0.109841	0.981906	2	18	c8.all	up	0.295407	13635	446
CUI_DEVELOPING_HEART_SMOOTH_MUSCLE_CELL	0.119626	0.968029	3	40	c8.all	up	0.320632	13635	446
BUSSLINGER_GASTRIC_CHIEF_CELLS	0.123903	0.966378	3	40	c8.all	up	0.330967	13635	446
DESCARTES_MAIN_FETAL_METANEPHRIC_CELLS	0.125415	0.97757	2	19	c8.all	up	0.333876	13635	446
DURANTE_ADULT_OLFACTORY_NEUROEPITHELIUM_PERICYTES	0.126768	0.956763	4	59	c8.all	up	0.336342	13635	446
DESCARTES_FETAL_LUNG_LYMPHATIC_ENDOTHELIAL_CELLS	0.131504	0.963415	3	39	c8.all	up	0.347033	13635	446
DESCARTES_FETAL_EYE_BIPOLAR_CELLS	0.131679	0.993127	1	4	c8.all	up	0.347033	13635	446
FAN_OVARY_CL11_MURAL_GRANULOSA_CELL	0.132327	0.914931	18	412	c8.all	up	0.347579	13635	446
HE_LIM_SUN_FETAL_LUNG_C2_MYELOCYTE_LIKE_CELL	0.13309	0.992524	1	5	c8.all	up	0.348423	13635	446
AIZARANI_LIVER_C28_NK_NKT_CELLS_6	0.13485	0.94609	5	80	c8.all	up	0.351861	13635	446
DESCARTES_FETAL_CEREBELLUM_ASTROCYTES	0.136417	0.952234	4	59	c8.all	up	0.354774	13635	446
ZHENG_CORD_BLOOD_C9_GRANULOCYTE_MACROPHAGE_PROGENITOR	0.13755	0.944571	5	86	c8.all	up	0.356372	13635	446
DESCARTES_FETAL_CEREBRUM_OLIGODENDROCYTES	0.137936	0.973795	2	20	c8.all	up	0.356372	13635	446
DESCARTES_FETAL_CEREBRUM_ASTROCYTES	0.139632	0.943536	5	82	c8.all	up	0.359338	13635	446
HE_LIM_SUN_FETAL_LUNG_C2_PDC_CELL	0.139996	0.937679	6	107	c8.all	up	0.359338	13635	446
HE_LIM_SUN_FETAL_LUNG_C3_DEFINITIVE_RETICULOCYTE	0.143069	0.941724	5	81	c8.all	up	0.365482	13635	446
DESCARTES_FETAL_HEART_LYMPHATIC_ENDOTHELIAL_CELLS	0.143317	0.972047	2	21	c8.all	up	0.365482	13635	446
DESCARTES_FETAL_KIDNEY_ERYTHROBLASTS	0.143897	0.935453	6	107	c8.all	up	0.36566	13635	446
HE_LIM_SUN_FETAL_LUNG_C5_LATE_PRO_B_CELL	0.144315	0.971831	2	20	c8.all	up	0.36566	13635	446
MURARO_PANCREAS_DELTA_CELL	0.146336	0.921942	9	177	c8.all	up	0.369592	13635	446
ZHONG_PFC_C3_HOPX_POS_OPC	0.148641	0.99061	1	5	c8.all	up	0.374214	13635	446
DESCARTES_MAIN_FETAL_HEPATOBLASTS	0.149309	0.956017	3	40	c8.all	up	0.374699	13635	446
DURANTE_ADULT_OLFACTORY_NEUROEPITHELIUM_RESPIRATORY_EPITHELIAL_CELLS	0.152148	0.989475	1	7	c8.all	up	0.379428	13635	446
ZHONG_PFC_HES1_POS_C1_NPC	0.152156	0.990145	1	5	c8.all	up	0.379428	13635	446
HAY_BONE_MARROW_PRE_DENDRITIC	0.154526	0.989825	1	5	c8.all	up	0.383687	13635	446
DESCARTES_FETAL_LUNG_CSH1_CSH2_POSITIVE_CELLS	0.155101	0.916153	9	186	c8.all	up	0.383687	13635	446
HE_LIM_SUN_FETAL_LUNG_C6_MUC16_POS_CILIATED_CELL	0.155325	0.953382	3	41	c8.all	up	0.383687	13635	446
BUSSLINGER_GASTRIC_NECK_CELLS	0.156034	0.967968	2	21	c8.all	up	0.384234	13635	446
HE_LIM_SUN_FETAL_LUNG_C5_CD5_POS_CCL22_NEG_MATURE_B_CELL	0.157415	0.927515	6	113	c8.all	up	0.386426	13635	446
TRAVAGLINI_LUNG_DIFFERENTIATING_BASAL_CELL	0.158126	0.927058	6	116	c8.all	up	0.386967	13635	446
HE_LIM_SUN_FETAL_LUNG_C3_MID_CAP_CELL	0.158865	0.951883	3	40	c8.all	up	0.387571	13635	446
HAY_BONE_MARROW_NEUTROPHIL	0.160472	0.896732	16	373	c8.all	up	0.389998	13635	446
DESCARTES_MAIN_FETAL_EPICARDIAL_FAT_CELLS	0.160849	0.966005	2	25	c8.all	up	0.389998	13635	446
DESCARTES_FETAL_ADRENAL_VASCULAR_ENDOTHELIAL_CELLS	0.16207	0.939344	4	67	c8.all	up	0.391753	13635	446
HE_LIM_SUN_FETAL_LUNG_C0_VASCULAR_SMC_2_CELL	0.163126	0.918918	7	134	c8.all	up	0.3931	13635	446
FAN_EMBRYONIC_CTX_MICROGLIA_2	0.164136	0.988013	1	6	c8.all	up	0.394326	13635	446
AIZARANI_LIVER_C31_KUPFFER_CELLS_5	0.167345	0.928267	5	86	c8.all	up	0.400814	13635	446
DESCARTES_MAIN_FETAL_OLIGODENDROCYTES	0.169296	0.963477	2	21	c8.all	up	0.404258	13635	446
GAUTAM_EYE_IRIS_CILIARY_BODY_CILIARY_BODY_CELLS	0.175177	0.923736	5	89	c8.all	up	0.417038	13635	446
HU_FETAL_RETINA_AMACRINE	0.1801	0.94209	3	43	c8.all	up	0.427465	13635	446
TRAVAGLINI_LUNG_CAPILLARY_INTERMEDIATE_2_CELL	0.181435	0.882612	15	381	c8.all	up	0.427926	13635	446
GAUTAM_EYE_CHOROID_SCLERA_MONOCYTES	0.181702	0.912789	6	116	c8.all	up	0.427926	13635	446
FAN_EMBRYONIC_CTX_BRAIN_ENDOTHELIAL_2	0.182103	0.888724	12	266	c8.all	up	0.427926	13635	446
DESCARTES_FETAL_SPLEEN_STC2_TLX1_POSITIVE_CELLS	0.182466	0.985065	1	6	c8.all	up	0.427926	13635	446
DESCARTES_FETAL_KIDNEY_VASCULAR_ENDOTHELIAL_CELLS	0.183252	0.940462	3	46	c8.all	up	0.428494	13635	446
BUSSLINGER_GASTRIC_METALLOTHIONEIN_CELLS	0.186563	0.926222	4	74	c8.all	up	0.434945	13635	446
GAO_STOMACH_24W_C5_PUTATIVE_PIT_CELL_PROGENITOR	0.187209	0.938623	3	45	c8.all	up	0.435163	13635	446
DESCARTES_FETAL_HEART_LYMPHOID_CELLS	0.194592	0.953772	2	25	c8.all	up	0.450996	13635	446
HAY_BONE_MARROW_CD34_POS_ERP	0.195764	0.982706	1	6	c8.all	up	0.45238	13635	446
LAKE_ADULT_KIDNEY_C9_THIN_ASCENDING_LIMB	0.1966	0.880856	11	257	c8.all	up	0.452985	13635	446
DESCARTES_FETAL_LUNG_VASCULAR_ENDOTHELIAL_CELLS	0.200811	0.951156	2	27	c8.all	up	0.461338	13635	446
GAO_LARGE_INTESTINE_ADULT_CA_ENTEROENDOCRINE_CELLS	0.201982	0.884082	9	193	c8.all	up	0.462679	13635	446
DESCARTES_MAIN_FETAL_PDE11A_FAM19A2_POSITIVE_CELLS	0.203367	0.950142	2	27	c8.all	up	0.464011	13635	446
RUBENSTEIN_SKELETAL_MUSCLE_NK_CELLS	0.203741	0.887113	8	187	c8.all	up	0.464011	13635	446
TRAVAGLINI_LUNG_B_CELL	0.205339	0.897847	6	116	c8.all	up	0.466186	13635	446
DESCARTES_FETAL_HEART_STROMAL_CELLS	0.205879	0.949232	2	26	c8.all	up	0.466186	13635	446
DESCARTES_MAIN_FETAL_STC2_TLX1_POSITIVE_CELLS	0.206642	0.980118	1	7	c8.all	up	0.466279	13635	446
DESCARTES_FETAL_CEREBRUM_SKOR2_NPSR1_POSITIVE_CELLS	0.207104	0.948845	2	25	c8.all	up	0.466279	13635	446
DESCARTES_FETAL_HEART_VASCULAR_ENDOTHELIAL_CELLS	0.208989	0.979642	1	7	c8.all	up	0.469184	13635	446
HAY_BONE_MARROW_FOLLICULAR_B_CELL	0.209842	0.902967	5	93	c8.all	up	0.469761	13635	446
HE_LIM_SUN_FETAL_LUNG_C0_MYOFIBROBLAST_2_CELL	0.212258	0.911897	4	71	c8.all	up	0.473823	13635	446
MANNO_MIDBRAIN_NEUROTYPES_HRGL1	0.214202	0.864893	12	271	c8.all	up	0.476811	13635	446
GAUTAM_EYE_IRIS_CILIARY_BODY_CILIARY_BODY_ENDOTHELIAL_CELLS	0.22147	0.854056	14	333	c8.all	up	0.4916	13635	446
HE_LIM_SUN_FETAL_LUNG_C1_PULMONARY_NEUROENDOCRINE_CELL	0.222124	0.879981	7	147	c8.all	up	0.491668	13635	446
TRAVAGLINI_LUNG_SEROUS_CELL	0.224988	0.919233	3	52	c8.all	up	0.496613	13635	446
TRAVAGLINI_LUNG_CAPILLARY_CELL	0.226133	0.975516	1	8	c8.all	up	0.497746	13635	446
DESCARTES_MAIN_FETAL_SYMPATHOBLASTS	0.227049	0.940327	2	27	c8.all	up	0.498369	13635	446
DESCARTES_FETAL_PANCREAS_ENS_NEURONS	0.228706	0.902136	4	75	c8.all	up	0.500612	13635	446
TRAVAGLINI_LUNG_MYOFIBROBLAST_CELL	0.230524	0.916328	3	51	c8.all	up	0.503193	13635	446
FAN_OVARY_CL1_GPRC5A_TNFRS12A_HIGH_SELECTABLE_FOLLICLE_STROMAL_CELL	0.240767	0.836446	15	368	c8.all	up	0.523832	13635	446
TRAVAGLINI_LUNG_NEUROENDOCRINE_CELL	0.241308	0.894437	4	78	c8.all	up	0.523832	13635	446
DESCARTES_MAIN_FETAL_SMOOTH_MUSCLE_CELLS	0.245939	0.931846	2	28	c8.all	up	0.532418	13635	446
GAO_LARGE_INTESTINE_24W_C10_ENTEROCYTE	0.247036	0.931237	2	29	c8.all	up	0.533328	13635	446
GAUTAM_EYE_IRIS_CILIARY_BODY_CYTOTOXIC_T_CELLS	0.251179	0.888374	4	77	c8.all	up	0.540141	13635	446
GAUTAM_EYE_CORNEA_ELF3_HIGH_EPITHELIAL_CELLS	0.251563	0.866576	6	135	c8.all	up	0.540141	13635	446
LAKE_ADULT_KIDNEY_C30_IMMUNE_CELLS_MACROPHAGES	0.253715	0.968792	1	8	c8.all	up	0.543282	13635	446
DESCARTES_FETAL_HEART_CLC_IL5RA_POSITIVE_CELLS	0.255516	0.967495	1	10	c8.all	up	0.545655	13635	446
DESCARTES_MAIN_FETAL_SLC24A4_PEX5L_POSITIVE_CELLS	0.256574	0.96758	1	9	c8.all	up	0.546088	13635	446
DURANTE_ADULT_OLFACTORY_NEUROEPITHELIUM_VASCULAR_SMOOTH_MUSCLE_CELLS	0.257105	0.884542	4	81	c8.all	up	0.546088	13635	446
HE_LIM_SUN_FETAL_LUNG_C7_PCP4_POS_NEURON_CELL	0.259069	0.925627	2	29	c8.all	up	0.548781	13635	446
HE_LIM_SUN_FETAL_LUNG_C0_PERICYTE	0.264085	0.850119	7	154	c8.all	up	0.557572	13635	446
LAKE_ADULT_KIDNEY_C16_COLLECTING_SYSTEM_PRINCIPAL_CELLS_CORTEX	0.264634	0.857634	6	121	c8.all	up	0.557572	13635	446
BUSSLINGER_DUODENAL_TUFT_CELLS	0.266086	0.896289	3	54	c8.all	up	0.557817	13635	446
DESCARTES_MAIN_FETAL_MICROGLIA	0.266167	0.866213	5	102	c8.all	up	0.557817	13635	446
GAUTAM_EYE_IRIS_CILIARY_BODY_ACTIVATED_T_CELLS	0.268288	0.864701	5	105	c8.all	up	0.560772	13635	446
DURANTE_ADULT_OLFACTORY_NEUROEPITHELIUM_PLASMA_CELLS	0.269561	0.963594	1	10	c8.all	up	0.561942	13635	446
DESCARTES_FETAL_LUNG_NEUROENDOCRINE_CELLS	0.27341	0.918363	2	32	c8.all	up	0.568461	13635	446
DESCARTES_FETAL_STOMACH_STROMAL_CELLS	0.276146	0.916906	2	33	c8.all	up	0.572639	13635	446
HE_LIM_SUN_FETAL_LUNG_C1_PULMONARY_NE_PRECURSOR_CELL	0.278133	0.827483	9	208	c8.all	up	0.575246	13635	446
DESCARTES_FETAL_PANCREAS_VASCULAR_ENDOTHELIAL_CELLS	0.280635	0.914558	2	34	c8.all	up	0.578901	13635	446
BUSSLINGER_DUODENAL_EC_CELLS	0.282737	0.959339	1	11	c8.all	up	0.581715	13635	446
TRAVAGLINI_LUNG_PLASMACYTOID_DENDRITIC_CELL	0.284394	0.866912	4	81	c8.all	up	0.582197	13635	446
DESCARTES_FETAL_INTESTINE_ENS_NEURONS	0.284449	0.885289	3	56	c8.all	up	0.582197	13635	446
DESCARTES_FETAL_KIDNEY_MEGAKARYOCYTES	0.285776	0.865934	4	83	c8.all	up	0.583397	13635	446
HE_LIM_SUN_FETAL_LUNG_C0_ASPN_POS_CHONDROCYTE	0.288846	0.863892	4	83	c8.all	up	0.586616	13635	446
DESCARTES_MAIN_FETAL_AFP_ALB_POSITIVE_CELLS	0.289064	0.882116	3	64	c8.all	up	0.586616	13635	446
CUI_DEVELOPING_HEART_5TH_WEEK_ATRIAL_CARDIOMYOCYTE	0.289586	0.909978	2	34	c8.all	up	0.586616	13635	446
CUI_DEVELOPING_HEART_CORONARY_VASCULAR_ENDOTHELIAL_CELL	0.29313	0.908234	2	33	c8.all	up	0.591374	13635	446
BUSSLINGER_ESOPHAGEAL_LATE_SUPRABASAL_CELLS	0.293435	0.86059	4	91	c8.all	up	0.591374	13635	446
DESCARTES_FETAL_LIVER_MEGAKARYOCYTES	0.296759	0.858645	4	81	c8.all	up	0.596546	13635	446
BUSSLINGER_DUODENAL_EARLY_IMMATURE_ENTEROCYTES	0.298041	0.857533	4	89	c8.all	up	0.597598	13635	446
DESCARTES_FETAL_INTESTINE_SMOOTH_MUSCLE_CELLS	0.301959	0.903573	2	33	c8.all	up	0.603065	13635	446
HE_LIM_SUN_FETAL_LUNG_C4_TH17_CELL	0.302298	0.953099	1	11	c8.all	up	0.603065	13635	446
GAO_SMALL_INTESTINE_24W_C7_SECRETORY_PROGENITOR	0.304054	0.902682	2	31	c8.all	up	0.605036	13635	446
DESCARTES_MAIN_FETAL_PAEP_MECOM_POSITIVE_CELLS	0.305254	0.838515	5	115	c8.all	up	0.605096	13635	446
DURANTE_ADULT_OLFACTORY_NEUROEPITHELIUM_RESPIRATORY_CILIATED_CELLS	0.305853	0.852092	4	93	c8.all	up	0.605096	13635	446
DESCARTES_MAIN_FETAL_GRANULE_NEURONS	0.306387	0.952161	1	10	c8.all	up	0.605096	13635	446
DESCARTES_FETAL_MUSCLE_VASCULAR_ENDOTHELIAL_CELLS	0.309482	0.89931	2	35	c8.all	up	0.60968	13635	446
DESCARTES_FETAL_PANCREAS_STROMAL_CELLS	0.312034	0.94943	1	12	c8.all	up	0.613174	13635	446
CUI_DEVELOPING_HEART_5TH_WEEK_VENTRICULAR_CARDIOMYOCYTE	0.31352	0.866963	3	60	c8.all	up	0.614562	13635	446
DESCARTES_FETAL_HEART_VISCERAL_NEURONS	0.317773	0.894851	2	34	c8.all	up	0.621353	13635	446
HE_LIM_SUN_FETAL_LUNG_C1_AT1_CELL	0.319201	0.894056	2	34	c8.all	up	0.622599	13635	446
DESCARTES_FETAL_EYE_PDE11A_FAM19A2_POSITIVE_CELLS	0.321624	0.946428	1	11	c8.all	up	0.625076	13635	446
GAUTAM_EYE_IRIS_CILIARY_BODY_SCHWANN_CELLS	0.322816	0.840516	4	85	c8.all	up	0.625076	13635	446
GAO_LARGE_INTESTINE_ADULT_CF_GOBLET_CELL_SUBTYPE_1	0.32285	0.945988	1	11	c8.all	up	0.625076	13635	446
DESCARTES_FETAL_PANCREAS_LYMPHOID_CELLS	0.326684	0.889736	2	35	c8.all	up	0.630948	13635	446
FAN_EMBRYONIC_CTX_BIG_GROUPS_EXCITATORY_NEURON	0.328474	0.888943	2	33	c8.all	up	0.632854	13635	446
BUSSLINGER_ESOPHAGEAL_PROLIFERATING_BASAL_CELLS	0.329943	0.856156	3	62	c8.all	up	0.633048	13635	446
HE_LIM_SUN_FETAL_LUNG_C1_MID_AIRWAY_PROGENITOR_CELL	0.330799	0.943081	1	11	c8.all	up	0.633048	13635	446
HE_LIM_SUN_FETAL_LUNG_C1_EARLY_TIP_CELL	0.330984	0.819472	5	120	c8.all	up	0.633048	13635	446
DESCARTES_FETAL_PANCREAS_LYMPHATIC_ENDOTHELIAL_CELLS	0.33339	0.885592	2	38	c8.all	up	0.636105	13635	446
BUSSLINGER_DUODENAL_LATE_IMMATURE_ENTEROCYTES	0.33484	0.816658	5	116	c8.all	up	0.637328	13635	446
ZHONG_PFC_C9_ORG_OTHER	0.345136	0.845753	3	66	c8.all	up	0.654016	13635	446
VANGURP_PANCREATIC_BETA_CELL	0.345268	0.824101	4	94	c8.all	up	0.654016	13635	446
GAO_STOMACH_24W_C6_PIT_CELL	0.346688	0.936545	1	12	c8.all	up	0.655131	13635	446
DESCARTES_FETAL_EYE_LENS_FIBRE_CELLS	0.348711	0.876469	2	39	c8.all	up	0.657379	13635	446
DURANTE_ADULT_OLFACTORY_NEUROEPITHELIUM_OLFACTORY_HORIZONTAL_BASAL_CELLS	0.353432	0.933091	1	14	c8.all	up	0.663511	13635	446
DESCARTES_MAIN_FETAL_STELLATE_CELLS	0.353648	0.87369	2	37	c8.all	up	0.663511	13635	446
RUBENSTEIN_SKELETAL_MUSCLE_PERICYTES	0.354921	0.801029	5	130	c8.all	up	0.664318	13635	446
LAKE_ADULT_KIDNEY_C19_COLLECTING_DUCT_INTERCALATED_CELLS_TYPE_A_MEDULLA	0.360893	0.749542	11	300	c8.all	up	0.673138	13635	446
DESCARTES_FETAL_CEREBELLUM_OLIGODENDROCYTES	0.361342	0.868778	2	39	c8.all	up	0.673138	13635	446
HE_LIM_SUN_FETAL_LUNG_C0_EARLY_FIBROBLAST	0.364198	0.832391	3	69	c8.all	up	0.676859	13635	446
HE_LIM_SUN_FETAL_LUNG_C1_GHRL_POS_NEUROENDOCRINE_CELL	0.367665	0.807529	4	91	c8.all	up	0.681694	13635	446
GAUTAM_EYE_CHOROID_SCLERA_CHOROID_ENDOTHELIAL_CELLS	0.373386	0.786601	5	127	c8.all	up	0.690676	13635	446
DESCARTES_FETAL_MUSCLE_LYMPHOID_CELLS	0.381065	0.82041	3	67	c8.all	up	0.703231	13635	446
HE_LIM_SUN_FETAL_LUNG_C3_HMOX1_POS_PRIMITIVE_ERYTHROBLAST	0.384155	0.919108	1	16	c8.all	up	0.707277	13635	446
DESCARTES_MAIN_FETAL_MESANGIAL_CELLS	0.385878	0.918976	1	14	c8.all	up	0.708792	13635	446
HE_LIM_SUN_FETAL_LUNG_C1_INTERM_NEUROENDOCRINE_CELL	0.386901	0.753118	7	174	c8.all	up	0.709018	13635	446
TRAVAGLINI_LUNG_LYMPHATIC_CELL	0.391854	0.748831	7	181	c8.all	up	0.716306	13635	446
DURANTE_ADULT_OLFACTORY_NEUROEPITHELIUM_B_CELLS	0.393414	0.915097	1	15	c8.all	up	0.716306	13635	446
HE_LIM_SUN_FETAL_LUNG_C0_VASCULAR_SMC_1_CELL	0.393605	0.787422	4	94	c8.all	up	0.716306	13635	446
DURANTE_ADULT_OLFACTORY_NEUROEPITHELIUM_RESPIRATORY_COLUMNAR_CELLS	0.395097	0.913687	1	17	c8.all	up	0.717366	13635	446
HAY_BONE_MARROW_DENDRITIC_CELL	0.396578	0.767866	5	129	c8.all	up	0.717988	13635	446
DESCARTES_FETAL_PLACENTA_STROMAL_CELLS	0.397262	0.845578	2	40	c8.all	up	0.717988	13635	446
DESCARTES_FETAL_STOMACH_LYMPHATIC_ENDOTHELIAL_CELLS	0.398514	0.912661	1	15	c8.all	up	0.718602	13635	446
HAY_BONE_MARROW_CD34_POS_MKP	0.399586	0.843722	2	43	c8.all	up	0.71889	13635	446
ZHONG_PFC_C2_THY1_POS_OPC	0.403452	0.909924	1	16	c8.all	up	0.722082	13635	446
GAUTAM_EYE_CORNEA_FIBROBLASTS	0.403609	0.74904	6	158	c8.all	up	0.722082	13635	446
DESCARTES_FETAL_STOMACH_PARIETAL_AND_CHIEF_CELLS	0.404109	0.90994	1	15	c8.all	up	0.722082	13635	446
DESCARTES_FETAL_INTESTINE_MESOTHELIAL_CELLS	0.405655	0.839611	2	43	c8.all	up	0.723203	13635	446
DURANTE_ADULT_OLFACTORY_NEUROEPITHELIUM_MONOCYTES	0.407248	0.907744	1	17	c8.all	up	0.724237	13635	446
DESCARTES_FETAL_MUSCLE_SMOOTH_MUSCLE_CELLS	0.408361	0.837961	2	41	c8.all	up	0.724237	13635	446
DESCARTES_FETAL_KIDNEY_METANEPHRIC_CELLS	0.409553	0.837041	2	42	c8.all	up	0.724237	13635	446
DESCARTES_FETAL_LUNG_VISCERAL_NEURONS	0.411338	0.77327	4	95	c8.all	up	0.724237	13635	446
DESCARTES_FETAL_STOMACH_VASCULAR_ENDOTHELIAL_CELLS	0.4117	0.905816	1	16	c8.all	up	0.724237	13635	446
MANNO_MIDBRAIN_NEUROTYPES_HOPC	0.411749	0.710038	10	265	c8.all	up	0.724237	13635	446
DESCARTES_FETAL_STOMACH_PDE1C_ACSM3_POSITIVE_CELLS	0.413529	0.905245	1	15	c8.all	up	0.725749	13635	446
DESCARTES_MAIN_FETAL_RETINAL_PIGMENT_CELLS	0.417126	0.768451	4	99	c8.all	up	0.730434	13635	446
FAN_EMBRYONIC_CTX_NSC_1	0.419067	0.902052	1	16	c8.all	up	0.731962	13635	446
HE_LIM_SUN_FETAL_LUNG_C0_AIRWAY_FIBROBLAST	0.419856	0.901321	1	17	c8.all	up	0.731962	13635	446
DESCARTES_FETAL_PANCREAS_SMOOTH_MUSCLE_CELLS	0.430512	0.895686	1	17	c8.all	up	0.748881	13635	446
DESCARTES_FETAL_PANCREAS_ISLET_ENDOCRINE_CELLS	0.432361	0.820887	2	43	c8.all	up	0.750442	13635	446
DESCARTES_FETAL_STOMACH_SQUAMOUS_EPITHELIAL_CELLS	0.433828	0.893587	1	18	c8.all	up	0.750687	13635	446
DURANTE_ADULT_OLFACTORY_NEUROEPITHELIUM_RESPIRATORY_HORIZONTAL_BASAL_CELLS	0.434498	0.892702	1	20	c8.all	up	0.750687	13635	446
DESCARTES_MAIN_FETAL_SYNCYTIOTROPHOBLASTS_AND_VILLOUS_CYTOTROPHOBLASTS	0.43536	0.778889	3	71	c8.all	up	0.750687	13635	446
HE_LIM_SUN_FETAL_LUNG_C7_FGFBP2_POS_NEURAL_PROGENITOR_CELL	0.437966	0.816722	2	44	c8.all	up	0.75242	13635	446
GAO_LARGE_INTESTINE_24W_C6_SECRETORY_PROGENITOR	0.43845	0.89105	1	18	c8.all	up	0.75242	13635	446
HE_LIM_SUN_FETAL_LUNG_C2_PLATELET_CELL	0.43923	0.674993	12	327	c8.all	up	0.75242	13635	446
DESCARTES_FETAL_EYE_ASTROCYTES	0.444307	0.888101	1	17	c8.all	up	0.759466	13635	446
HE_LIM_SUN_FETAL_LUNG_C0_MYOFIBROBLAST_1_CELL	0.446639	0.810241	2	45	c8.all	up	0.761799	13635	446
DESCARTES_MAIN_FETAL_SQUAMOUS_EPITHELIAL_CELLS	0.449872	0.807388	2	50	c8.all	up	0.765657	13635	446
DESCARTES_MAIN_FETAL_PARIETAL_AND_CHIEF_CELLS	0.451281	0.765708	3	78	c8.all	up	0.7664	13635	446
GAUTAM_EYE_CHOROID_SCLERA_ACTIVATED_T_CELLS	0.453625	0.737937	4	101	c8.all	up	0.768504	13635	446
CUI_DEVELOPING_HEART_CARDIAC_FIBROBLASTS	0.454471	0.763049	3	79	c8.all	up	0.768504	13635	446
DESCARTES_FETAL_ADRENAL_CHROMAFFIN_CELLS	0.455815	0.803265	2	46	c8.all	up	0.769127	13635	446
HE_LIM_SUN_FETAL_LUNG_C1_LATE_TIP_CELL	0.458473	0.879627	1	18	c8.all	up	0.770968	13635	446
HAY_BONE_MARROW_NAIVE_T_CELL	0.458863	0.661395	11	317	c8.all	up	0.770968	13635	446
DESCARTES_FETAL_LUNG_MEGAKARYOCYTES	0.462483	0.730216	4	104	c8.all	up	0.775396	13635	446
HE_LIM_SUN_FETAL_LUNG_C2_S100A12_HI_CLASSICAL_MONOCYTE	0.463779	0.876168	1	19	c8.all	up	0.775459	13635	446
FAN_OVARY_CL0_XBP1_SELK_HIGH_STROMAL_CELL	0.464488	0.709636	5	141	c8.all	up	0.775459	13635	446
DESCARTES_FETAL_CEREBELLUM_SLC24A4_PEX5L_POSITIVE_CELLS	0.466766	0.874685	1	18	c8.all	up	0.776113	13635	446
DESCARTES_FETAL_HEART_ENDOCARDIAL_CELLS	0.466928	0.874587	1	18	c8.all	up	0.776113	13635	446
DESCARTES_FETAL_MUSCLE_LYMPHATIC_ENDOTHELIAL_CELLS	0.469301	0.79273	2	48	c8.all	up	0.776113	13635	446
BUSSLINGER_GASTRIC_D_CELLS	0.469632	0.87263	1	19	c8.all	up	0.776113	13635	446
DESCARTES_FETAL_PLACENTA_AFP_ALB_POSITIVE_CELLS	0.47037	0.749732	3	81	c8.all	up	0.776113	13635	446
HE_LIM_SUN_FETAL_LUNG_C2_HSC_ELP_CELL	0.471624	0.644572	12	341	c8.all	up	0.776113	13635	446
DESCARTES_FETAL_INTESTINE_LYMPHATIC_ENDOTHELIAL_CELLS	0.471774	0.87164	1	18	c8.all	up	0.776113	13635	446
HE_LIM_SUN_FETAL_LUNG_C3_PRIMITIVE_ERYTHROCYTE	0.478308	0.743046	3	80	c8.all	up	0.785223	13635	446
DESCARTES_FETAL_EYE_SKELETAL_MUSCLE_CELLS	0.48276	0.712033	4	117	c8.all	up	0.790884	13635	446
CUI_DEVELOPING_HEART_RIGHT_VENTRICULAR_CARDIOMYOCYTE	0.486496	0.861494	1	21	c8.all	up	0.792174	13635	446
DESCARTES_FETAL_INTESTINE_STROMAL_CELLS	0.486503	0.861767	1	20	c8.all	up	0.792174	13635	446
MENON_FETAL_KIDNEY_6_COLLECTING_DUCT_CELLS	0.486563	0.735912	3	81	c8.all	up	0.792174	13635	446
DESCARTES_FETAL_PLACENTA_SMOOTH_MUSCLE_CELLS	0.492804	0.774019	2	48	c8.all	up	0.799315	13635	446
MANNO_MIDBRAIN_NEUROTYPES_HDA2	0.493211	0.623951	12	338	c8.all	up	0.799315	13635	446
HE_LIM_SUN_FETAL_LUNG_C2_GMP_CELL	0.494355	0.856374	1	21	c8.all	up	0.799315	13635	446
HAY_BONE_MARROW_CD34_POS_HSC	0.4956	0.727956	3	83	c8.all	up	0.799315	13635	446
DESCARTES_FETAL_INTESTINE_VASCULAR_ENDOTHELIAL_CELLS	0.496022	0.855011	1	22	c8.all	up	0.799315	13635	446
TRAVAGLINI_LUNG_VASCULAR_SMOOTH_MUSCLE_CELL	0.49846	0.769197	2	50	c8.all	up	0.801606	13635	446
TRAVAGLINI_LUNG_BRONCHIAL_VESSEL_1_CELL	0.499803	0.651529	7	210	c8.all	up	0.802127	13635	446
HAY_BONE_MARROW_PLATELET	0.501762	0.661164	6	173	c8.all	up	0.803634	13635	446
DESCARTES_MAIN_FETAL_MEGAKARYOCYTES	0.502808	0.674812	5	138	c8.all	up	0.803677	13635	446
DESCARTES_FETAL_INTESTINE_ERYTHROBLASTS	0.504066	0.692957	4	111	c8.all	up	0.804057	13635	446
DESCARTES_FETAL_ADRENAL_MEGAKARYOCYTES	0.50779	0.76126	2	52	c8.all	up	0.808064	13635	446
DESCARTES_FETAL_MUSCLE_SKELETAL_MUSCLE_CELLS	0.509407	0.687823	4	119	c8.all	up	0.808064	13635	446
DESCARTES_MAIN_FETAL_HORIZONTAL_CELLS	0.510423	0.84553	1	21	c8.all	up	0.808064	13635	446
LAKE_ADULT_KIDNEY_C1_EPITHELIAL_CELLS_UNASSIGNED	0.511345	0.845196	1	20	c8.all	up	0.808064	13635	446
DESCARTES_FETAL_ADRENAL_SCHWANN_CELLS	0.511706	0.758049	2	51	c8.all	up	0.808064	13635	446
ZHENG_CORD_BLOOD_C2_PUTATIVE_BASOPHIL_EOSINOPHIL_MAST_CELL_PROGENITOR	0.514738	0.710882	3	84	c8.all	up	0.811228	13635	446
LAKE_ADULT_KIDNEY_C11_THIN_ASCENDING_LIMB	0.515802	0.648014	6	163	c8.all	up	0.811281	13635	446
HE_LIM_SUN_FETAL_LUNG_C1_GHRL_POS_NE_PRECURSOR_CELL	0.517573	0.605181	11	318	c8.all	up	0.812446	13635	446
LAKE_ADULT_KIDNEY_C23_ENDOTHELIAL_CELLS_AVR	0.523175	0.675085	4	116	c8.all	up	0.819115	13635	446
DESCARTES_FETAL_ADRENAL_ERYTHROBLASTS	0.523901	0.747522	2	52	c8.all	up	0.819115	13635	446
LAKE_ADULT_KIDNEY_C26_MESANGIAL_CELLS	0.528568	0.635676	6	166	c8.all	up	0.824776	13635	446
BUSSLINGER_DUODENAL_BCHE_CELLS	0.5394	0.822967	1	28	c8.all	up	0.840015	13635	446
DESCARTES_FETAL_INTESTINE_INTESTINAL_EPITHELIAL_CELLS	0.541846	0.685508	3	93	c8.all	up	0.842083	13635	446
HE_LIM_SUN_FETAL_LUNG_C1_EARLY_AIRWAY_PROGENITOR_CELL	0.542866	0.821439	1	23	c8.all	up	0.842083	13635	446
DURANTE_ADULT_OLFACTORY_NEUROEPITHELIUM_UNSPECIFIED	0.552317	0.813009	1	28	c8.all	up	0.85506	13635	446
HU_FETAL_RETINA_HORIZONTAL	0.556043	0.811226	1	23	c8.all	up	0.859141	13635	446
CUI_DEVELOPING_HEART_C1_5TH_WEEK_CARDIAC_CELLS	0.559554	0.714907	2	60	c8.all	up	0.861197	13635	446
MANNO_MIDBRAIN_NEUROTYPES_HRN	0.559559	0.583749	8	232	c8.all	up	0.861197	13635	446
GAUTAM_EYE_CORNEA_MONOCYTES	0.562569	0.580626	8	240	c8.all	up	0.864141	13635	446
HE_LIM_SUN_FETAL_LUNG_C0_RESTING_CHONDROCYTE	0.565088	0.663524	3	86	c8.all	up	0.866322	13635	446
HAY_BONE_MARROW_CD34_POS_PRE_PC	0.568872	0.659823	3	86	c8.all	up	0.870429	13635	446
DESCARTES_FETAL_PLACENTA_MEGAKARYOCYTES	0.57413	0.605296	5	149	c8.all	up	0.876772	13635	446
DURANTE_ADULT_OLFACTORY_NEUROEPITHELIUM_OLFACTORY_MICROVILLAR_CELLS	0.576844	0.793511	1	26	c8.all	up	0.879213	13635	446
DESCARTES_FETAL_CEREBELLUM_PURKINJE_NEURONS	0.580768	0.790447	1	25	c8.all	up	0.882282	13635	446
MANNO_MIDBRAIN_NEUROTYPES_HNBML5	0.581097	0.541333	11	323	c8.all	up	0.882282	13635	446
DESCARTES_MAIN_FETAL_ISLET_ENDOCRINE_CELLS	0.588742	0.782694	1	29	c8.all	up	0.89217	13635	446
ZHONG_PFC_C4_PTGDS_POS_OPC	0.603837	0.594974	4	122	c8.all	up	0.913289	13635	446
DESCARTES_MAIN_FETAL_VASCULAR_ENDOTHELIAL_CELLS	0.605793	0.767716	1	28	c8.all	up	0.914492	13635	446
ZHONG_PFC_C8_UNKNOWN_NEUROD2_POS_INTERNEURON	0.609403	0.666323	2	61	c8.all	up	0.916862	13635	446
MENON_FETAL_KIDNEY_4_PODOCYTES	0.60969	0.553218	6	188	c8.all	up	0.916862	13635	446
FAN_EMBRYONIC_CTX_EX_4_EXCITATORY_NEURON	0.611609	0.586874	4	120	c8.all	up	0.917995	13635	446
CUI_DEVELOPING_HEART_C2_CARDIOMYOCYTE	0.613246	0.661903	2	68	c8.all	up	0.918703	13635	446
LAKE_ADULT_KIDNEY_C15_CONNECTING_TUBULE	0.618246	0.559433	5	150	c8.all	up	0.924436	13635	446
VANGURP_PANCREATIC_GAMMA_CELL	0.619466	0.75479	1	29	c8.all	up	0.924505	13635	446
DESCARTES_MAIN_FETAL_ENDOCARDIAL_CELLS	0.622999	0.651985	2	65	c8.all	up	0.928021	13635	446
LAKE_ADULT_KIDNEY_C22_ENDOTHELIAL_CELLS_GLOMERULAR_CAPILLARIES	0.626356	0.571132	4	121	c8.all	up	0.931262	13635	446
DESCARTES_FETAL_STOMACH_ENS_GLIA	0.629095	0.745543	1	29	c8.all	up	0.933572	13635	446
LAKE_ADULT_KIDNEY_C21_COLLECTING_DUCT_INTERCALATED_CELLS_TYPE_B	0.632196	0.594373	3	91	c8.all	up	0.935057	13635	446
DESCARTES_FETAL_STOMACH_MUC13_DMBT1_POSITIVE_CELLS	0.632629	0.741872	1	30	c8.all	up	0.935057	13635	446
DESCARTES_MAIN_FETAL_MUC13_DMBT1_POSITIVE_CELLS	0.633656	0.740469	1	32	c8.all	up	0.935057	13635	446
CUI_DEVELOPING_HEART_LEFT_VENTRICULAR_CARDIOMYOCYTE	0.639262	0.734892	1	32	c8.all	up	0.940483	13635	446
DESCARTES_MAIN_FETAL_INTESTINAL_EPITHELIAL_CELLS	0.639904	0.734248	1	32	c8.all	up	0.940483	13635	446
GAO_LARGE_INTESTINE_ADULT_CG_GOBLET_CELL_SUBTYPE_2	0.642102	0.732657	1	29	c8.all	up	0.940483	13635	446
DESCARTES_FETAL_HEART_SCHWANN_CELLS	0.642106	0.73243	1	30	c8.all	up	0.940483	13635	446
BUSSLINGER_GASTRIC_PPP1R1B_POSITIVE_CELLS	0.646547	0.578067	3	107	c8.all	up	0.94523	13635	446
DESCARTES_FETAL_KIDNEY_MESANGIAL_CELLS	0.649501	0.724678	1	31	c8.all	up	0.945241	13635	446
DESCARTES_MAIN_FETAL_THYMIC_EPITHELIAL_CELLS	0.650105	0.544656	4	141	c8.all	up	0.945241	13635	446
ZHENG_CORD_BLOOD_C10_MULTILYMPHOID_PROGENITOR	0.650153	0.622896	2	64	c8.all	up	0.945241	13635	446
DESCARTES_FETAL_SPLEEN_VASCULAR_ENDOTHELIAL_CELLS	0.65274	0.721537	1	30	c8.all	up	0.947165	13635	446
AIZARANI_LIVER_C30_HEPATOCYTES_4	0.65388	0.464028	11	343	c8.all	up	0.947165	13635	446
HE_LIM_SUN_FETAL_LUNG_C2_DC2_CELL	0.659499	0.714025	1	32	c8.all	up	0.95355	13635	446
MANNO_MIDBRAIN_NEUROTYPES_HPROGM	0.661935	0.484545	7	234	c8.all	up	0.95532	13635	446
HE_LIM_SUN_FETAL_LUNG_C7_TM4SF4_POS_CHODL_POS_NEURON_CELL	0.66421	0.708997	1	32	c8.all	up	0.956851	13635	446
AIZARANI_LIVER_C34_MHC_II_POS_B_CELLS	0.667138	0.55515	3	101	c8.all	up	0.958547	13635	446
MANNO_MIDBRAIN_NEUROTYPES_HPROGFPL	0.66782	0.468582	8	266	c8.all	up	0.958547	13635	446
DESCARTES_MAIN_FETAL_RETINAL_PROGENITORS_AND_MULLER_GLIA	0.674937	0.697101	1	33	c8.all	up	0.967	13635	446
DESCARTES_MAIN_FETAL_VISCERAL_NEURONS	0.683041	0.686894	1	40	c8.all	up	0.976835	13635	446
HE_LIM_SUN_FETAL_LUNG_C2_SPP1_POS_MACROPHAGE_CELL	0.686891	0.683448	1	34	c8.all	up	0.980561	13635	446
DESCARTES_MAIN_FETAL_DUCTAL_CELLS	0.689173	0.680309	1	37	c8.all	up	0.982041	13635	446
HAY_BONE_MARROW_CD34_POS_PRE_B	0.6919	0.57464	2	69	c8.all	up	0.984146	13635	446
TRAVAGLINI_LUNG_PLATELET_MEGAKARYOCYTE_CELL	0.695381	0.404948	14	476	c8.all	up	0.986285	13635	446
GAO_SMALL_INTESTINE_24W_C9_ENTEROENDOCRINE_CELL	0.697892	0.670289	1	36	c8.all	up	0.986285	13635	446
TRAVAGLINI_LUNG_CD4_NAIVE_T_CELL	0.698031	0.518606	3	113	c8.all	up	0.986285	13635	446
TRAVAGLINI_LUNG_AIRWAY_SMOOTH_MUSCLE_CELL	0.698773	0.488598	4	149	c8.all	up	0.986285	13635	446
HE_LIM_SUN_FETAL_LUNG_C4_CD8_T_CELL	0.699661	0.668368	1	35	c8.all	up	0.986285	13635	446
GAO_STOMACH_24W_C1_PROCRPOS_MULTIPOTENT_PROGENITOR	0.704427	0.662325	1	37	c8.all	up	0.989915	13635	446
DESCARTES_FETAL_LIVER_ERYTHROBLASTS	0.70571	0.660945	1	36	c8.all	up	0.989915	13635	446
DESCARTES_FETAL_LUNG_LYMPHOID_CELLS	0.706005	0.660259	1	38	c8.all	up	0.989915	13635	446
DESCARTES_FETAL_PANCREAS_ENS_GLIA	0.713162	0.651843	1	36	c8.all	up	0.997881	13635	446
BUSSLINGER_GASTRIC_X_CELLS	0.714219	0.470166	4	144	c8.all	up	0.997881	13635	446
MANNO_MIDBRAIN_NEUROTYPES_HPROGBP	0.721582	0.415829	7	250	c8.all	up	1	13635	446
HAY_BONE_MARROW_EARLY_ERYTHROBLAST	0.721826	0.537001	2	83	c8.all	up	1	13635	446
ZHONG_PFC_C4_UNKNOWN_INP	0.725093	0.533215	2	76	c8.all	up	1	13635	446
HE_LIM_SUN_FETAL_LUNG_C2_BASOPHIL_CELL	0.725353	0.532942	2	75	c8.all	up	1	13635	446
MENON_FETAL_KIDNEY_7_LOOPOF_HENLE_CELLS_DISTAL	0.725495	0.422028	6	247	c8.all	up	1	13635	446
DESCARTES_FETAL_SPLEEN_ERYTHROBLASTS	0.732201	0.627343	1	38	c8.all	up	1	13635	446
DESCARTES_FETAL_SPLEEN_MEGAKARYOCYTES	0.734668	0.520996	2	74	c8.all	up	1	13635	446
CUI_DEVELOPING_HEART_ENDOCARDIAL_CELL	0.735525	0.622387	1	42	c8.all	up	1	13635	446
DESCARTES_FETAL_EYE_RETINAL_PIGMENT_CELLS	0.73557	0.622926	1	38	c8.all	up	1	13635	446
BUSSLINGER_GASTRIC_ISTHMUS_CELLS	0.735639	0.371328	11	398	c8.all	up	1	13635	446
RUBENSTEIN_SKELETAL_MUSCLE_T_CELLS	0.736033	0.4429	4	164	c8.all	up	1	13635	446
DESCARTES_FETAL_SPLEEN_LYMPHOID_CELLS	0.736189	0.621795	1	40	c8.all	up	1	13635	446
HU_FETAL_RETINA_RGC	0.736253	0.375873	10	366	c8.all	up	1	13635	446
MENON_FETAL_KIDNEY_3_STROMAL_CELLS	0.739606	0.514418	2	76	c8.all	up	1	13635	446
DESCARTES_MAIN_FETAL_ERYTHROBLASTS	0.748255	0.408628	5	183	c8.all	up	1	13635	446
GAUTAM_EYE_IRIS_CILIARY_BODY_PIGMENTED_CILIARY_BODY_CELLS	0.752226	0.450553	3	117	c8.all	up	1	13635	446
DESCARTES_FETAL_HEART_ERYTHROBLASTS	0.762616	0.365932	7	259	c8.all	up	1	13635	446
GAUTAM_EYE_IRIS_CILIARY_BODY_PUTATIVE_STEM_CELLS	0.769983	0.356681	7	266	c8.all	up	1	13635	446
TRAVAGLINI_LUNG_CLUB_CELL	0.782538	0.45454	2	93	c8.all	up	1	13635	446
GAO_ESOPHAGUS_25W_C3_FGFR1LOW_EPITHELIAL_CELLS	0.783598	0.553904	1	45	c8.all	up	1	13635	446
LAKE_ADULT_KIDNEY_C28_INTERSTITIUM	0.786171	0.449838	2	81	c8.all	up	1	13635	446
GAUTAM_EYE_CORNEA_MELANOCYTES	0.798065	0.3307	6	250	c8.all	up	1	13635	446
MENON_FETAL_KIDNEY_1_EMBRYONIC_RED_BLOOD_CELLS	0.798273	0.430913	2	110	c8.all	up	1	13635	446
MANNO_MIDBRAIN_NEUROTYPES_HSERT	0.800594	0.309643	8	298	c8.all	up	1	13635	446
HU_FETAL_RETINA_BIPOLAR	0.802351	0.524393	1	46	c8.all	up	1	13635	446
DESCARTES_FETAL_PLACENTA_VASCULAR_ENDOTHELIAL_CELLS	0.80245	0.524233	1	46	c8.all	up	1	13635	446
TRAVAGLINI_LUNG_SIGNALING_ALVEOLAR_EPITHELIAL_TYPE_2_CELL	0.81593	0.501639	1	49	c8.all	up	1	13635	446
MENON_FETAL_KIDNEY_5_PROXIMAL_TUBULE_CELLS	0.817413	0.402015	2	101	c8.all	up	1	13635	446
BUSSLINGER_DUODENAL_STEM_CELLS	0.820777	0.290845	7	283	c8.all	up	1	13635	446
LAKE_ADULT_KIDNEY_C2_PODOCYTES	0.824697	0.307332	5	194	c8.all	up	1	13635	446
CUI_DEVELOPING_HEART_TRABECULAR_ATRIAL_CARDIOMYOCYTE	0.830756	0.315166	4	166	c8.all	up	1	13635	446
DESCARTES_FETAL_HEART_SATB2_LRRC7_POSITIVE_CELLS	0.833932	0.470139	1	51	c8.all	up	1	13635	446
MANNO_MIDBRAIN_NEUROTYPES_HDA	0.836026	0.257103	9	341	c8.all	up	1	13635	446
DESCARTES_MAIN_FETAL_PDE1C_ACSM3_POSITIVE_CELLS	0.836583	0.278501	6	254	c8.all	up	1	13635	446
DESCARTES_MAIN_FETAL_LENS_FIBRE_CELLS	0.838511	0.327485	3	142	c8.all	up	1	13635	446
DESCARTES_MAIN_FETAL_THYMOCYTES	0.844795	0.45011	1	53	c8.all	up	1	13635	446
ZHONG_PFC_C7_ORG_UNDERGOING_NEURONAL_DIFFERENTIATION	0.848887	0.442442	1	53	c8.all	up	1	13635	446
HU_FETAL_RETINA_BLOOD	0.861647	0.253582	5	236	c8.all	up	1	13635	446
LAKE_ADULT_KIDNEY_C20_COLLECTING_DUCT_INTERCALATED_CELLS_TYPE_A_CORTEX	0.863426	0.288166	3	135	c8.all	up	1	13635	446
MANNO_MIDBRAIN_NEUROTYPES_HNBM	0.864816	0.249051	5	212	c8.all	up	1	13635	446
DESCARTES_FETAL_THYMUS_THYMIC_EPITHELIAL_CELLS	0.865073	0.2854	3	139	c8.all	up	1	13635	446
LAKE_ADULT_KIDNEY_C5_PROXIMAL_TUBULE_EPITHELIAL_CELLS_STRESS_INFLAM	0.872499	0.212748	8	316	c8.all	up	1	13635	446
DESCARTES_FETAL_MUSCLE_SCHWANN_CELLS	0.876171	0.387739	1	59	c8.all	up	1	13635	446
HE_LIM_SUN_FETAL_LUNG_C0_MESENCHYMAL_2_CELL	0.877162	0.220009	6	267	c8.all	up	1	13635	446
LAKE_ADULT_KIDNEY_C3_PROXIMAL_TUBULE_EPITHELIAL_CELLS_S1_S2	0.882647	0.235531	4	178	c8.all	up	1	13635	446
LAKE_ADULT_KIDNEY_C27_VASCULAR_SMOOTH_MUSCLE_CELLS_AND_PERICYTES	0.888322	0.246219	3	145	c8.all	up	1	13635	446
DESCARTES_MAIN_FETAL_SKELETAL_MUSCLE_CELLS	0.893196	0.271164	2	117	c8.all	up	1	13635	446
DESCARTES_MAIN_FETAL_SATB2_LRRC7_POSITIVE_CELLS	0.899149	0.336495	1	73	c8.all	up	1	13635	446
RUBENSTEIN_SKELETAL_MUSCLE_SATELLITE_CELLS	0.900125	0.184885	6	302	c8.all	up	1	13635	446
MANNO_MIDBRAIN_NEUROTYPES_HDA1	0.900651	0.163651	10	403	c8.all	up	1	13635	446
LAKE_ADULT_KIDNEY_C13_THICK_ASCENDING_LIMB	0.90744	0.24343	2	111	c8.all	up	1	13635	446
LAKE_ADULT_KIDNEY_C4_PROXIMAL_TUBULE_EPITHELIAL_CELLS_S2	0.9108	0.206035	3	151	c8.all	up	1	13635	446
AIZARANI_LIVER_C33_STELLATE_CELLS_2	0.914666	0.228601	2	118	c8.all	up	1	13635	446
BUSSLINGER_ESOPHAGEAL_EARLY_SUPRABASAL_CELLS	0.914981	0.29875	1	73	c8.all	up	1	13635	446
MANNO_MIDBRAIN_NEUROTYPES_HPROGFPM	0.91527	0.160999	6	286	c8.all	up	1	13635	446
ZHONG_PFC_C3_ASTROCYTE	0.917992	0.150546	7	309	c8.all	up	1	13635	446
LAKE_ADULT_KIDNEY_C12_THICK_ASCENDING_LIMB	0.919087	0.148719	7	338	c8.all	up	1	13635	446
HE_LIM_SUN_FETAL_LUNG_C7_SCHWANN_PRECURSOR_CELL	0.924406	0.164281	4	213	c8.all	up	1	13635	446
ZHONG_PFC_MAJOR_TYPES_NPCS	0.926961	0.202494	2	131	c8.all	up	1	13635	446
LAKE_ADULT_KIDNEY_C29_UNKNOWN_NOVEL_PT_CFH_POS_SUBPOPULATION_S2	0.927816	0.265999	1	72	c8.all	up	1	13635	446
MANNO_MIDBRAIN_NEUROTYPES_HNBGABA	0.928489	0.117891	12	490	c8.all	up	1	13635	446
MANNO_MIDBRAIN_NEUROTYPES_HNPROG	0.930886	0.167621	3	172	c8.all	up	1	13635	446
MENON_FETAL_KIDNEY_0_CAP_MESENCHYME_CELLS	0.930915	0.257473	1	78	c8.all	up	1	13635	446
DESCARTES_FETAL_PANCREAS_ERYTHROBLASTS	0.934257	0.248185	1	84	c8.all	up	1	13635	446
HU_FETAL_RETINA_RPC	0.936717	0.241307	1	87	c8.all	up	1	13635	446
FAN_OVARY_CL10_PUTATIVE_EARLY_ATRESIA_GRANULOSA_CELL	0.936784	0.141404	4	259	c8.all	up	1	13635	446
GAUTAM_EYE_IRIS_CILIARY_BODY_MELANOCYTES	0.938285	0.138718	4	234	c8.all	up	1	13635	446
GAO_LARGE_INTESTINE_24W_C2_MKI67POS_PROGENITOR	0.938876	0.235377	1	84	c8.all	up	1	13635	446
BUSSLINGER_GASTRIC_LYZ_POSITIVE_CELLS	0.94176	0.226983	1	91	c8.all	up	1	13635	446
RUBENSTEIN_SKELETAL_MUSCLE_B_CELLS	0.942017	0.168808	2	146	c8.all	up	1	13635	446
HE_LIM_SUN_FETAL_LUNG_C1_EARLY_STALK_CELL	0.943798	0.0969549	11	497	c8.all	up	1	13635	446
ZHENG_CORD_BLOOD_C4_PUTATIVE_EARLY_ERYTHROID_COMMITMENT	0.947437	0.210704	1	83	c8.all	up	1	13635	446
GAO_ESOPHAGUS_25W_C1_CILIATED_EPITHELIAL_CELLS	0.949445	0.103453	6	309	c8.all	up	1	13635	446
ZHENG_CORD_BLOOD_C3_MEGAKARYOCYTE_ERYTHROID_PROGENITOR	0.949645	0.203921	1	89	c8.all	up	1	13635	446
DESCARTES_MAIN_FETAL_CSH1_CSH2_POSITIVE_CELLS	0.951626	0.197735	1	96	c8.all	up	1	13635	446
DESCARTES_MAIN_FETAL_ELF3_AGBL2_POSITIVE_CELLS	0.952774	0.143314	2	156	c8.all	up	1	13635	446
LAKE_ADULT_KIDNEY_C14_DISTAL_CONVOLUTED_TUBULE	0.953542	0.121079	3	177	c8.all	up	1	13635	446
MANNO_MIDBRAIN_NEUROTYPES_HOMTN	0.954016	0.100793	5	267	c8.all	up	1	13635	446
DESCARTES_FETAL_MUSCLE_ERYTHROBLASTS	0.959277	0.173709	1	98	c8.all	up	1	13635	446
BUSSLINGER_GASTRIC_PARIETAL_CELLS	0.961245	0.103971	3	213	c8.all	up	1	13635	446
RUBENSTEIN_SKELETAL_MUSCLE_SMOOTH_MUSCLE_CELLS	0.963721	0.0739681	7	407	c8.all	up	1	13635	446
DESCARTES_FETAL_THYMUS_VASCULAR_ENDOTHELIAL_CELLS	0.964209	0.157569	1	94	c8.all	up	1	13635	446
HE_LIM_SUN_FETAL_LUNG_C2_PROMONOCYTE_LIKE_CELL	0.967426	0.0808118	4	254	c8.all	up	1	13635	446
DESCARTES_MAIN_FETAL_CLC_IL5RA_POSITIVE_CELLS	0.967949	0.104722	2	167	c8.all	up	1	13635	446
HE_LIM_SUN_FETAL_LUNG_C3_CYCLING_DEFINITIVE_ERYTHROBLAST	0.97107	0.0606182	7	383	c8.all	up	1	13635	446
MURARO_PANCREAS_PANCREATIC_POLYPEPTIDE_CELL	0.971479	0.132142	1	104	c8.all	up	1	13635	446
LAKE_ADULT_KIDNEY_C7_PROXIMAL_TUBULE_EPITHELIAL_CELLS_S3	0.980422	0.0981694	1	124	c8.all	up	1	13635	446
GAUTAM_EYE_IRIS_CILIARY_BODY_SMOOTH_MUSCLE_CELLS	0.987581	0.0394722	3	251	c8.all	up	1	13635	446
GAUTAM_EYE_CHOROID_SCLERA_MELANOCYTES	0.990223	0.0559829	1	147	c8.all	up	1	13635	446
GAUTAM_EYE_CORNEA_CYTOTOXIC_T_CELLS	0.992246	0.0463092	1	140	c8.all	up	1	13635	446
FAN_EMBRYONIC_CTX_MICROGLIA_1	0.992749	0.0437803	1	148	c8.all	up	1	13635	446
HAY_BONE_MARROW_PRO_B	0.994523	0.0193148	3	272	c8.all	up	1	13635	446
BUSSLINGER_DUODENAL_TRANSIT_AMPLIFYING_CELLS	0.995464	0.0295379	1	179	c8.all	up	1	13635	446
MANNO_MIDBRAIN_NEUROTYPES_HNBML1	0.995582	0.0195811	2	215	c8.all	up	1	13635	446
MENON_FETAL_KIDNEY_8_CONNECTING_TUBULE_CELLS	0.995685	0.0191578	2	242	c8.all	up	1	13635	446
DESCARTES_FETAL_STOMACH_CILIATED_EPITHELIAL_CELLS	0.995777	0.0278466	1	164	c8.all	up	1	13635	446
DESCARTES_MAIN_FETAL_CILIATED_EPITHELIAL_CELLS	0.995809	0.0121431	5	390	c8.all	up	1	13635	446
ZHONG_PFC_C3_MICROGLIA	0.996271	0.0109353	5	373	c8.all	up	1	13635	446
ZHONG_PFC_C1_MICROGLIA	0.997237	0.0129806	2	248	c8.all	up	1	13635	446
DESCARTES_FETAL_LUNG_CILIATED_EPITHELIAL_CELLS	0.997782	0.0107003	2	252	c8.all	up	1	13635	446
HE_LIM_SUN_FETAL_LUNG_C6_DEUTEROSOMAL_CELL	0.998173	0.0136262	1	189	c8.all	up	1	13635	446
HE_LIM_SUN_FETAL_LUNG_C5_PRO_B_CELL	0.998732	0.00409684	5	431	c8.all	up	1	13635	446
BUSSLINGER_DUODENAL_DIFFERENTIATING_STEM_CELLS	0.999879	0.0012396	1	283	c8.all	up	1	13635	446
HE_LIM_SUN_FETAL_LUNG_C4_CD56BRIGHT_NK_CELL	1	0.916297	0	3	c8.all	up	1	13635	446
DESCARTES_MAIN_FETAL_INHIBITORY_INTERNEURONS	1	0.672391	0	11	c8.all	up	1	13635	446
DESCARTES_FETAL_CEREBELLUM_UNIPOLAR_BRUSH_CELLS	1	0.769005	0	8	c8.all	up	1	13635	446
DESCARTES_MAIN_FETAL_CHROMAFFIN_CELLS	1	0.819742	0	7	c8.all	up	1	13635	446
FAN_EMBRYONIC_CTX_IN_3_INTERNEURON	1	0.832861	0	5	c8.all	up	1	13635	446
HAY_BONE_MARROW_CD34_POS_LYMPHOID_UNK	1	0.874421	0	4	c8.all	up	1	13635	446
ZHONG_PFC_C1_DLX5_POS_INTERNEURON	1	0.814057	0	6	c8.all	up	1	13635	446
ZHONG_PFC_C6_PLXNA4_POS_EXCITATORY_NEURON	1	0.859847	0	5	c8.all	up	1	13635	446
HAY_BONE_MARROW_CD34_POS_EO_B_MAST	1	0.804891	0	6	c8.all	up	1	13635	446
ZHONG_PFC_MAJOR_TYPES_EXCITATORY_NEURON	1	0.866352	0	4	c8.all	up	1	13635	446
DESCARTES_MAIN_FETAL_LIMBIC_SYSTEM_NEURONS	1	0.863975	0	4	c8.all	up	1	13635	446
FAN_EMBRYONIC_CTX_EX_1_EXCITATORY_NEURON	1	0.874532	0	4	c8.all	up	1	13635	446
HE_LIM_SUN_FETAL_LUNG_C0_ALVEOLAR_FIBROBLAST	1	0.79042	0	7	c8.all	up	1	13635	446
FAN_EMBRYONIC_CTX_BIG_GROUPS_INHIBITORY	1	0.711302	0	10	c8.all	up	1	13635	446
HE_LIM_SUN_FETAL_LUNG_C4_NKT1_CELL	1	0.841452	0	5	c8.all	up	1	13635	446
FAN_EMBRYONIC_CTX_IN_5_INTERNEURON	1	0.890042	0	4	c8.all	up	1	13635	446
HAY_BONE_MARROW_CD34_POS_MULTILIN	1	0.694258	0	11	c8.all	up	1	13635	446
ZHONG_PFC_C7_SST_LHX6_POS_PUTATIVE_MIGRATING_INTERNEURON	1	0.791192	0	7	c8.all	up	1	13635	446
BUSSLINGER_GASTRIC_ANTRAL_ECS	1	0.769498	0	9	c8.all	up	1	13635	446
DESCARTES_MAIN_FETAL_AMACRINE_CELLS	1	0.680943	0	11	c8.all	up	1	13635	446
FAN_EMBRYONIC_CTX_IN_6_INTERNEURON	1	0.874148	0	4	c8.all	up	1	13635	446
DESCARTES_MAIN_FETAL_UNIPOLAR_BRUSH_CELLS	1	0.727265	0	9	c8.all	up	1	13635	446
GAO_SMALL_INTESTINE_24W_C1_TUFT_PROGENITOR	1	0.808826	0	7	c8.all	up	1	13635	446
ZHONG_PFC_C3_PROX1_CCK_POS_INTERNEURON	1	0.788222	0	7	c8.all	up	1	13635	446
DESCARTES_FETAL_EYE_HORIZONTAL_CELLS	1	0.71286	0	10	c8.all	up	1	13635	446
HAY_BONE_MARROW_CD34_POS_LMPP	1	0.868239	0	4	c8.all	up	1	13635	446
BUSSLINGER_DUODENAL_K_CELLS	1	0.595425	0	16	c8.all	up	1	13635	446
CUI_DEVELOPING_HEART_COMPACT_ATRIAL_CARDIOMYOCYTE	1	0.693769	0	13	c8.all	up	1	13635	446
CUI_DEVELOPING_HEART_LEFT_ATRIAL_CARDIOMYOCYTE	1	0.59587	0	15	c8.all	up	1	13635	446
CUI_DEVELOPING_HEART_RIGHT_ATRIAL_CARDIOMYOCYTE	1	0.378727	0	29	c8.all	up	1	13635	446
DESCARTES_FETAL_CEREBELLUM_INHIBITORY_INTERNEURONS	1	0.640608	0	13	c8.all	up	1	13635	446
DESCARTES_FETAL_CEREBRUM_EXCITATORY_NEURONS	1	0.832915	0	5	c8.all	up	1	13635	446
DESCARTES_FETAL_EYE_GANGLION_CELLS	1	0.668815	0	13	c8.all	up	1	13635	446
DESCARTES_FETAL_EYE_PHOTORECEPTOR_CELLS	1	0.652316	0	14	c8.all	up	1	13635	446
DESCARTES_FETAL_HEART_ELF3_AGBL2_POSITIVE_CELLS	1	0.561814	0	18	c8.all	up	1	13635	446
DESCARTES_FETAL_INTESTINE_CHROMAFFIN_CELLS	1	0.325741	0	34	c8.all	up	1	13635	446
DESCARTES_FETAL_INTESTINE_ENS_GLIA	1	0.432988	0	25	c8.all	up	1	13635	446
DESCARTES_FETAL_LIVER_HEMATOPOIETIC_STEM_CELLS	1	0.677382	0	12	c8.all	up	1	13635	446
DESCARTES_FETAL_LUNG_BRONCHIOLAR_AND_ALVEOLAR_EPITHELIAL_CELLS	1	0.460776	0	24	c8.all	up	1	13635	446
DESCARTES_FETAL_MUSCLE_SATELLITE_CELLS	1	0.376764	0	30	c8.all	up	1	13635	446
DESCARTES_FETAL_PANCREAS_ACINAR_CELLS	1	0.501488	0	26	c8.all	up	1	13635	446
DESCARTES_FETAL_PANCREAS_DUCTAL_CELLS	1	0.196901	0	50	c8.all	up	1	13635	446
DESCARTES_FETAL_PLACENTA_SYNCYTIOTROPHOBLASTS_AND_VILLOUS_CYTOTROPHOBLASTS	1	0.310052	0	34	c8.all	up	1	13635	446
DESCARTES_FETAL_SPLEEN_STROMAL_CELLS	1	0.426199	0	26	c8.all	up	1	13635	446
DESCARTES_FETAL_STOMACH_ENS_NEURONS	1	0.277354	0	37	c8.all	up	1	13635	446
DESCARTES_FETAL_STOMACH_ERYTHROBLASTS	1	0.0977378	0	69	c8.all	up	1	13635	446
DESCARTES_FETAL_THYMUS_THYMOCYTES	1	0.587464	0	15	c8.all	up	1	13635	446
DESCARTES_MAIN_FETAL_ACINAR_CELLS	1	0.445962	0	27	c8.all	up	1	13635	446
DESCARTES_MAIN_FETAL_ADRENOCORTICAL_CELLS	1	0.157587	0	54	c8.all	up	1	13635	446
DESCARTES_MAIN_FETAL_ASTROCYTES	1	0.478683	0	22	c8.all	up	1	13635	446
DESCARTES_MAIN_FETAL_BIPOLAR_CELLS	1	0.412646	0	27	c8.all	up	1	13635	446
DESCARTES_MAIN_FETAL_BRONCHIOLAR_AND_ALVEOLAR_EPITHELIAL_CELLS	1	0.452867	0	26	c8.all	up	1	13635	446
DESCARTES_MAIN_FETAL_CARDIOMYOCYTES	1	0.577547	0	17	c8.all	up	1	13635	446
DESCARTES_MAIN_FETAL_ENS_GLIA	1	0.683161	0	13	c8.all	up	1	13635	446
DESCARTES_MAIN_FETAL_ENS_NEURONS	1	0.518885	0	19	c8.all	up	1	13635	446
DESCARTES_MAIN_FETAL_HEMATOPOIETIC_STEM_CELLS	1	0.350641	0	33	c8.all	up	1	13635	446
DESCARTES_MAIN_FETAL_MESOTHELIAL_CELLS	1	0.648835	0	13	c8.all	up	1	13635	446
DESCARTES_MAIN_FETAL_PHOTORECEPTOR_CELLS	1	0.259798	0	40	c8.all	up	1	13635	446
DESCARTES_MAIN_FETAL_SATELLITE_CELLS	1	0.16883	0	54	c8.all	up	1	13635	446
DESCARTES_MAIN_FETAL_SCHWANN_CELLS	1	0.41866	0	25	c8.all	up	1	13635	446
DESCARTES_MAIN_FETAL_STROMAL_CELLS	1	0.690559	0	12	c8.all	up	1	13635	446
DESCARTES_MAIN_FETAL_URETERIC_BUD_CELLS	1	0.606872	0	15	c8.all	up	1	13635	446
DURANTE_ADULT_OLFACTORY_NEUROEPITHELIUM_GLOBOSE_BASAL_CELLS	1	0.463509	0	24	c8.all	up	1	13635	446
FAN_EMBRYONIC_CTX_EX_2_EXCITATORY_NEURON	1	0.597399	0	15	c8.all	up	1	13635	446
FAN_EMBRYONIC_CTX_IN_4_INTERNEURON	1	0.805512	0	6	c8.all	up	1	13635	446
FAN_EMBRYONIC_CTX_NSC_2	1	0.000558093	0	227	c8.all	up	1	13635	446
GAO_LARGE_INTESTINE_ADULT_CH_MKI67HIGH_CELLS	1	0.0395899	0	96	c8.all	up	1	13635	446
GAO_SMALL_INTESTINE_24W_C2_PROCRPOS_PROGENITOR	1	0.685414	0	13	c8.all	up	1	13635	446
GAO_SMALL_INTESTINE_24W_C3_ENTEROCYTE_PROGENITOR_SUBTYPE_1	1	0.353366	0	31	c8.all	up	1	13635	446
GAO_SMALL_INTESTINE_24W_C6_GOBLET_CELLS	1	0.422153	0	26	c8.all	up	1	13635	446
GAUTAM_EYE_IRIS_CILIARY_BODY_COL9A1_HIGH_CILIARY_BODY_CELLS	1	0.0612706	0	83	c8.all	up	1	13635	446
GAUTAM_EYE_IRIS_CILIARY_BODY_RIBOSOMAL_GENES_HIGH_FIBROBLASTS	1	0.693424	0	13	c8.all	up	1	13635	446
HAY_BONE_MARROW_CD34_POS_GRAN	1	0.68716	0	14	c8.all	up	1	13635	446
HAY_BONE_MARROW_CD34_POS_MEP	1	0.790378	0	7	c8.all	up	1	13635	446
HAY_BONE_MARROW_EOSINOPHIL	1	0.257121	0	49	c8.all	up	1	13635	446
HE_LIM_SUN_FETAL_LUNG_C0_MYOFIBROBLAST_3_CELL	1	0.525708	0	19	c8.all	up	1	13635	446
HE_LIM_SUN_FETAL_LUNG_C1_MUC5AC_POS_ASCL1_POS_PROGENITOR_CELL	1	0.421297	0	26	c8.all	up	1	13635	446
HE_LIM_SUN_FETAL_LUNG_C2_PROMYELOCYTE_LIKE_CELL	1	0.322784	0	34	c8.all	up	1	13635	446
HE_LIM_SUN_FETAL_LUNG_C3_DEFINITIVE_ERYTHROBLAST	1	0.435998	0	23	c8.all	up	1	13635	446
HE_LIM_SUN_FETAL_LUNG_C3_DEFINITIVE_ERYTHROCYTE	1	0.658867	0	13	c8.all	up	1	13635	446
HE_LIM_SUN_FETAL_LUNG_C4_CD16_POS_NK_CELL	1	0.724844	0	9	c8.all	up	1	13635	446
HE_LIM_SUN_FETAL_LUNG_C4_CD4_T_CELL	1	0.515114	0	19	c8.all	up	1	13635	446
HE_LIM_SUN_FETAL_LUNG_C4_T_ALPHA_BETA_ENTRY_CELL	1	0.132797	0	56	c8.all	up	1	13635	446
HU_FETAL_RETINA_PHOTORECEPTOR	1	0.254029	0	41	c8.all	up	1	13635	446
LAKE_ADULT_KIDNEY_C25_ENDOTHELIAL_CELLS_UNASSIGNED	1	0.323034	0	31	c8.all	up	1	13635	446
MANNO_MIDBRAIN_NEUROTYPES_BASAL	1	0.0987836	0	74	c8.all	up	1	13635	446
MENON_FETAL_KIDNEY_2_NEPHRON_PROGENITOR_CELLS	1	0.299874	0	37	c8.all	up	1	13635	446
MURARO_PANCREAS_EPSILON_CELL	1	0.383673	0	29	c8.all	up	1	13635	446
TRAVAGLINI_LUNG_PROLIFERATING_NK_T_CELL	1	0.0221357	0	121	c8.all	up	1	13635	446
ZHONG_PFC_C1_ASTROCYTE	1	0.473906	0	23	c8.all	up	1	13635	446
ZHONG_PFC_C1_NEUROD1_POS_EXCITATORY_NEURON	1	0.536824	0	20	c8.all	up	1	13635	446
ZHONG_PFC_C1_OPC	1	0.000473191	0	229	c8.all	up	1	13635	446
ZHONG_PFC_C2_SOX5_BCL11B_POS_EXCITATORY_NEURON	1	0.470201	0	22	c8.all	up	1	13635	446
ZHONG_PFC_C2_UNKNOWN_NPC	1	0.0904834	0	73	c8.all	up	1	13635	446
ZHONG_PFC_C3_UNKNOWN_INP	1	0.351259	0	32	c8.all	up	1	13635	446
ZHONG_PFC_C5_BCL11B_CALB2_POS_INP	1	0.556879	0	17	c8.all	up	1	13635	446
ZHONG_PFC_C6_DLX5_GAD1_GAD2_POS_INTERNEURON	1	0.66984	0	12	c8.all	up	1	13635	446
ZHONG_PFC_C8_ORG_PROLIFERATING	1	0.152609	0	60	c8.all	up	1	13635	446
ZHONG_PFC_MAJOR_TYPES_INTERNEURON	1	0.618285	0	14	c8.all	up	1	13635	446
FAN_EMBRYONIC_CTX_IN_2_INTERNEURON	1	0.898367	0	3	c8.all	up	1	13635	446
GAO_STOMACH_24W_C4_PARIETAL_PROGENITOR	1	0.833611	0	5	c8.all	up	1	13635	446
BUSSLINGER_DUODENAL_MX_CELLS	1	0.71854	0	10	c8.all	up	1	13635	446
GAO_STOMACH_24W_C2_TFF2POS_MULTIPOTENT_PROGENITOR	1	0.820561	0	6	c8.all	up	1	13635	446
BUSSLINGER_DUODENAL_I_CELLS	1	0.705241	0	11	c8.all	up	1	13635	446
GAO_LARGE_INTESTINE_24W_C4_PROM1LOW_PROGENITOR	1	0.816361	0	6	c8.all	up	1	13635	446
HAY_BONE_MARROW_CD34_POS_ERP_EARLY	1	0.704566	0	10	c8.all	up	1	13635	446
HE_LIM_SUN_FETAL_LUNG_C1_LATE_STALK_CELL	1	0.858435	0	5	c8.all	up	1	13635	446
HE_LIM_SUN_FETAL_LUNG_C5_DELTA_SMALL_PRE_B_CELL	1	0.821942	0	6	c8.all	up	1	13635	446
BUSSLINGER_DUODENAL_GOBLET_CELLS	1	0.869139	0	4	c8.all	up	1	13635	446
BUSSLINGER_GASTRIC_TUFT_CELLS	1	0.782152	0	7	c8.all	up	1	13635	446
FAN_EMBRYONIC_CTX_IN_1_INTERNEURON	1	0.795142	0	7	c8.all	up	1	13635	446
GAO_LARGE_INTESTINE_24W_C7_GOBLET_PROGENITOR	1	0.760044	0	8	c8.all	up	1	13635	446
HE_LIM_SUN_FETAL_LUNG_C2_APOE_POS_M1_MACROPHAGE_CELL	1	0.811743	0	7	c8.all	up	1	13635	446
HE_LIM_SUN_FETAL_LUNG_C0_INTERM_FIBROBLAST	1	0.855352	0	5	c8.all	up	1	13635	446
HE_LIM_SUN_FETAL_LUNG_C7_MFNG_POS_DBH_POS_NEURON_CELL	1	0.680422	0	11	c8.all	up	1	13635	446
ZHONG_PFC_C2_ASCL1_POS_ASTROCYTE	1	0.867356	0	5	c8.all	up	1	13635	446
DESCARTES_MAIN_FETAL_GANGLION_CELLS	1	0.717936	0	10	c8.all	up	1	13635	446
DESCARTES_FETAL_EYE_RETINAL_PROGENITORS_AND_MULLER_GLIA	1	0.812205	0	6	c8.all	up	1	13635	446
DESCARTES_MAIN_FETAL_EXCITATORY_NEURONS	1	0.804601	0	6	c8.all	up	1	13635	446
HE_LIM_SUN_FETAL_LUNG_C4_NKT2_CELL	1	0.841832	0	5	c8.all	up	1	13635	446
HAY_BONE_MARROW_CD34_POS_CLP	1	0.825857	0	6	c8.all	up	1	13635	446
HE_LIM_SUN_FETAL_LUNG_C5_PRO_B_CELL	2.29357e-192	1	200	431	c8.all	down	1.80733e-189	13635	453	ASPM,SPC24,CCNA2,TACC3,TOP2A,CDK1,KIF11,RRM2,DLGAP5,MKI67,ARHGAP11A,CENPF,PLK1,ANLN,FOXM1,SHCBP1,FANCD2,KIF23,DEPDC1,CEP55,NDC80,KIF2C,BUB1,BUB1B,KIF20A,KIF14,KIFC1,CKAP2,CDCA8,CCNB1,NCAPD2,CDCA2,TPX2,TTK,KNL1,KIF4A,AURKB,PRR11,DIAPH3,HJURP,CDCA3,RACGAP1,TYMS,CCNF,F13A1,UHRF1,TCF19,HMGB3,NCAPG,NCAPG2,CCNB2,SPAG5,MYBL2,SKA1,FANCI,RRM1,ZWINT,ASF1B,NSD2,BIRC5,PBK,CDCA5,KIF15,GTSE1,ATAD2,SGO2,CENPU,CKAP2L,EZH2,MXD3,MCM4,PHF19,UBE2C,SMC2,NUF2,CDKN2C,CENPE,MAD2L1,TK1,AURKA,INCENP,SPC25,MCM6,CBX5,ECT2,CIP2A,LMNB2,KIF20B,POLA1,CLSPN,CDC20,NCAPH,MCM2,KIF22,CIT,ESCO2,TROAP,CENPA,TIMELESS,PKMYT1,MCM3,PCLAF,GINS4,C21orf58,MELK,ARL6IP1,DHFR,ZNF367,PCNA,FEN1,CENPO,BRCA1,HMMR,TMEM106C,CEP78,EXO1,SKA3,PSRC1,FBXO5,FANCA,PIMREG,C4orf46,CDK2,PLK4,CENPN,ARHGAP33,LIG1,FANCG,CHD3,RAD54L,KNTC1,CSE1L,BARD1,RAD51AP1,WDR76,E2F1,CKS1B,UBE2S,HELLS,DEPDC1B,CDKN3,TRIP13,CDCA4,SGO1,DTYMK,FAM111B,KIF18A,CDC45,CHAF1A,ATAD5,PTTG1,DDX11,BRIP1,KNSTRN,WDHD1,RBL1,CCNE2,CKAP5,CHTF18,NEIL3,CDC25C,CDT1,CENPH,MMS22L,FAM111A,MCM10,MAP3K20,E2F2,GINS1,CENPK,DONSON,RFC3,NCAPD3,E2F7,CDC6,DSN1,CENPM,DTL,RBBP8,DNAJC9,FBLN1,RFC2,TOPBP1,E2F8,CHEK1,RMI1,ORC6,KMT5A,UBR7,CCP110,DNA2,TUBG1,PAQR4,ORC1,PSMC3IP,RFWD3,CENPL,MBOAT2,LRR1,POC1A
HE_LIM_SUN_FETAL_LUNG_C2_PROMONOCYTE_LIKE_CELL	1.30053e-184	1	162	254	c8.all	down	5.12409e-182	13635	453	LMNB1,ASPM,SPC24,CCNA2,TOP2A,CDK1,KIF11,RRM2,DLGAP5,MKI67,ARHGAP11A,CENPF,PLK1,ANLN,FOXM1,SHCBP1,FANCD2,KIF23,CEP55,NDC80,KIF2C,BUB1,BUB1B,KIF20A,KIF14,KIFC1,CKAP2,CDCA8,KIF18B,CCNB1,NCAPD2,TPX2,KNL1,AURKB,PRR11,DIAPH3,HJURP,CDCA3,RACGAP1,TYMS,CCNF,UHRF1,TCF19,HMGB3,SMC4,NCAPG,NCAPG2,CCNB2,SPAG5,MYBL2,FANCI,RRM1,ZWINT,ASF1B,NSD2,BIRC5,CDCA5,KIF15,GTSE1,ATAD2,SGO2,CENPU,CKAP2L,EZH2,MXD3,MCM7,MCM4,PHF19,UBE2C,SMC2,NUF2,CENPE,MAD2L1,TK1,AURKA,INCENP,SPC25,MCM6,CBX5,CIP2A,LMNB2,KIF20B,CLSPN,NT5DC2,CDC20,NCAPH,MCM2,KIF22,CIT,TROAP,CENPA,TIMELESS,PKMYT1,MCM3,PCLAF,GINS4,C21orf58,MELK,DHFR,PCNA,FEN1,BRCA1,HMMR,RECQL4,TMEM106C,CEP78,SAPCD2,SKA3,PSRC1,FBXO5,FANCA,CENPN,LIG1,CARHSP1,CDK5RAP2,KNTC1,BARD1,RAD51AP1,CCDC18,CKS1B,UBE2S,HELLS,DEPDC1B,CDKN3,CDCA4,SGO1,RFLNB,DTYMK,CDC45,CHAF1A,ATAD5,PTTG1,DDX11,KNSTRN,DBF4,CKAP5,CHTF18,CDT1,CENPH,FAM111A,E2F2,CENPK,RFC3,NCAPD3,DSN1,CENPM,DNAJC9,CDC25B,TOPBP1,CHEK1,RMI1,SLC2A4RG,ORC6,MPHOSPH9,APOBEC3B,PAQR4,ORC1,RFWD3,RFC5,NDC1,LRR1,POC1A
ZHONG_PFC_C1_OPC	3.01781e-178	1	153	229	c8.all	down	7.92679e-176	13635	453	ASPM,CCNA2,TACC3,KPNA2,TOP2A,IQGAP3,CDK1,KIF11,RRM2,DLGAP5,MKI67,ARHGAP11A,CENPF,PLK1,ANLN,FOXM1,TMPO,SHCBP1,FANCD2,KIF23,DEPDC1,CEP55,HMGB2,NDC80,KIF2C,BUB1,BUB1B,KIF20A,KIF14,KIFC1,CKAP2,CDCA8,KIF18B,CCNB1,NCAPD2,CDCA2,TPX2,TTK,KNL1,FAM83D,KIF4A,AURKB,PRR11,DIAPH3,HJURP,CDCA3,RACGAP1,CCNF,UHRF1,HMGB3,SMC4,NCAPG,NCAPG2,CCNB2,SPAG5,SKA1,ZWINT,ASF1B,BIRC5,PBK,CDCA5,KIF15,GTSE1,ATAD2,SGO2,ESPL1,CENPU,CKAP2L,MXD3,PHF19,TUBB4B,UBE2C,SMC2,NUF2,RTKN2,CDKN2C,CENPE,MAD2L1,TK1,TUBA1B,AURKA,SPC25,HMGB1,ECT2,CIP2A,KIF20B,CDC20,NCAPH,KIF22,ESCO2,TROAP,CENPA,PCLAF,C21orf58,MELK,HMGN2,ARL6IP1,DHFR,PCNA,BRCA1,HMMR,TMEM106C,NEK2,SCARA3,SKA3,PSRC1,FBXO5,PIMREG,PLK4,CENPN,TUBA1C,CDK5RAP2,BARD1,RAD51AP1,CCDC18,CKS1B,UBE2S,DEPDC1B,CDKN3,TRIP13,RAD51,CDCA4,POLQ,SGO1,DTYMK,KIF18A,USP1,TUBB6,PTTG1,KNSTRN,CKAP5,CHTF18,CDC25C,GAS2L3,PDLIM3,FAM111A,DDIAS,CENPK,RFC3,DSN1,CENPM,MIS18BP1,CKS2,CDC25B,TDP1,ORC6,KMT5A,ANP32E,RFWD3,REEP4,NDC1,LRR1,POC1A
FAN_EMBRYONIC_CTX_NSC_2	1.00761e-151	1	138	227	c8.all	down	1.98499e-149	13635	453	LMNB1,ASPM,CCNA2,TACC3,KPNA2,TOP2A,CDK1,KIF11,RRM2,DLGAP5,MKI67,ARHGAP11A,CENPF,PLK1,FOXM1,TMPO,SHCBP1,KIF23,DEPDC1,CEP55,HMGB2,NDC80,KIF2C,BUB1,BUB1B,KIF20A,KIF14,KIFC1,CKAP2,CDCA8,KIF18B,CCNB1,NCAPD2,CDCA2,TPX2,TTK,KNL1,FAM83D,KIF4A,AURKB,PRR11,DIAPH3,HJURP,CDCA3,RACGAP1,CCNF,HMGB3,SMC4,NEURL1B,NCAPG,NCAPG2,CCNB2,SPAG5,SKA1,ZWINT,ASF1B,BIRC5,PBK,CDCA5,KIF15,GTSE1,SGO2,ESPL1,CKAP2L,EZH2,MXD3,PHF19,TUBB4B,UBE2C,SMC2,NUF2,RTKN2,CDKN2C,STIL,CENPE,MAD2L1,TK1,AURKA,SPC25,ECT2,CIP2A,KIF20B,CDC20,NCAPH,KIF22,ESCO2,TROAP,CENPA,C21orf58,MELK,ARL6IP1,NUCKS1,HMMR,NEK2,SAPCD2,SKA3,PSRC1,FBXO5,PIMREG,PLK4,CENPN,TUBA1C,CCDC18,CKS1B,UBE2S,DEPDC1B,CDKN3,TRIP13,SGO1,DTYMK,JPT1,KIF18A,TUBB6,ATAD5,PTTG1,KNSTRN,DBF4,CKAP5,NEIL3,CDC25C,TRIM59,GAS2L3,GINS1,CENPK,RFC3,NCAPD3,CENPM,MIS18BP1,CKS2,CALM3,CDC25B,ORC6,KMT5A,ANP32E,TUBG1,REEP4,NDE1,POC1A
FAN_EMBRYONIC_CTX_MICROGLIA_1	2.5319e-149	1	117	148	c8.all	down	3.99027e-147	13635	453	ASPM,CCNA2,TACC3,KPNA2,TOP2A,IQGAP3,CDK1,KIF11,RRM2,DLGAP5,MKI67,ARHGAP11A,CENPF,PLK1,ANLN,FOXM1,TMPO,SHCBP1,FANCD2,KIF23,DEPDC1,CEP55,HMGB2,NDC80,KIF2C,BUB1,BUB1B,KIF20A,KIF14,CKAP2,CDCA8,KIF18B,CCNB1,NCAPD2,CDCA2,TPX2,TTK,KNL1,FAM83D,KIF4A,AURKB,PRR11,DIAPH3,HJURP,CDCA3,CCNF,TCF19,SMC4,NCAPG,NCAPG2,CCNB2,SPAG5,ZWINT,ASF1B,BIRC5,PBK,KIF15,GTSE1,ATAD2,SGO2,ESPL1,CENPU,CKAP2L,EZH2,MXD3,PHF19,TUBB4B,UBE2C,SMC2,NUF2,CDKN2C,CENPE,MAD2L1,TK1,AURKA,SPC25,KIF20B,CLSPN,CDC20,NCAPH,KIF22,CIT,ESCO2,TROAP,PCLAF,C21orf58,MELK,ARL6IP1,NUCKS1,PCNA,HMMR,TMEM106C,FBXO5,PIMREG,PLK4,CENPN,TUBA1C,BARD1,RAD51AP1,CCDC18,CKS1B,DEPDC1B,CDKN3,POLQ,SGO1,DTYMK,ATAD5,DEK,SMC1A,PTTG1,KNSTRN,CKAP5,CDC25C,FAM111A,CENPM,CKS2,ANP32E
HE_LIM_SUN_FETAL_LUNG_C1_EARLY_STALK_CELL	1.66343e-143	1	178	497	c8.all	down	2.18464e-141	13635	453	ASPM,SPC24,CCNA2,TACC3,TOP2A,CDK1,KIF11,RRM2,DLGAP5,MKI67,ARHGAP11A,CENPF,PLK1,ANLN,FOXM1,SHCBP1,FANCD2,KIF23,DEPDC1,CEP55,NDC80,KIF2C,BUB1,BUB1B,KIF20A,KIF14,KIFC1,CDCA8,KIF18B,NCAPD2,CDCA2,TPX2,TTK,KNL1,FAM83D,KIF4A,AURKB,PRR11,DIAPH3,HJURP,CDCA3,RACGAP1,CCNF,UHRF1,NEURL1B,NCAPG,NCAPG2,CCNB2,SPAG5,MYBL2,SKA1,FANCI,EDIL3,ASF1B,BIRC5,PBK,CDCA5,KIF15,GTSE1,ATAD2,SGO2,ESPL1,CENPU,CKAP2L,MXD3,MCM4,UBE2C,NUF2,RTKN2,STIL,CENPE,MAD2L1,TK1,AURKA,INCENP,SPC25,VCAN,MCM6,ECT2,CIP2A,POLA1,CLSPN,CDC20,NCAPH,ESCO2,TROAP,CENPA,TIMELESS,PKMYT1,POLE,HES6,GINS4,MELK,DHFR,FEN1,CENPO,BRCA1,HMMR,RECQL4,NEK2,EXO1,SKA3,PSRC1,FBXO5,FANCA,PIMREG,PLK4,CENPN,FANCG,RAD54L,KNTC1,RAD51AP1,WDR76,CCDC18,E2F1,DEPDC1B,CDKN3,TRIP13,ZWILCH,TICRR,SGO1,FAM111B,KIF18A,CDC45,CHAF1A,ATAD5,PLXDC2,COL1A2,DDX11,BRIP1,KNSTRN,BLM,WDHD1,RBL1,CCNE2,NEIL3,CDC25C,CDT1,CENPH,GAS2L3,MMS22L,MCM10,GALNT16,GINS1,CENPK,DONSON,TONSL,E2F7,CDC6,DSN1,CENPM,DTL,EME1,PLCB3,CDC25B,GSTCD,TOPBP1,NES,CHEK1,TDP1,CENPJ,RMI1,MAN1A1,ORC6,MEX3D,CEP128,DNA2,PAQR4,ORC1,PSMC3IP,RFWD3,CENPL,C1orf112,RFC5,NDE1,NDC1,LRR1,POC1A
HE_LIM_SUN_FETAL_LUNG_C3_CYCLING_DEFINITIVE_ERYTHROBLAST	1.93704e-142	1	161	383	c8.all	down	2.18055e-140	13635	453	ASPM,SPC24,CCNA2,TACC3,KPNA2,TOP2A,CDK1,KIF11,RRM2,DLGAP5,MKI67,ARHGAP11A,CENPF,PLK1,ANLN,FOXM1,SHCBP1,KIF23,DEPDC1,NDC80,KIF2C,BUB1,BUB1B,KIF20A,KIF14,KIFC1,CKAP2,CDCA8,CCNB1,NCAPD2,CDCA2,TPX2,TTK,KNL1,FAM83D,KIF4A,AURKB,DIAPH3,HJURP,CDCA3,RACGAP1,TYMS,CCNF,UHRF1,NCAPG,NCAPG2,CCNB2,SPAG5,MYBL2,SKA1,FANCI,RRM1,ZWINT,ASF1B,NSD2,BIRC5,PBK,CDCA5,KIF15,GTSE1,ATAD2,SGO2,CENPU,CKAP2L,EZH2,MXD3,MCM4,UBE2C,SMC2,NUF2,CDKN2C,STIL,CENPE,MAD2L1,TK1,AURKA,SPC25,MCM6,ECT2,CIP2A,KIF20B,CLSPN,CDC20,NCAPH,MCM2,KIF22,ESCO2,TROAP,CENPA,PKMYT1,HES6,MCM5,PCLAF,C21orf58,MELK,DHFR,PCNA,FEN1,BRCA1,HMMR,RECQL4,NEK2,EXO1,SKA3,FBXO5,FANCA,PLK4,CENPN,LIG1,RAD54L,RAD51AP1,WDR76,CCDC18,CKS1B,UBE2S,HELLS,DEPDC1B,CDKN3,TRIP13,ZWILCH,CDCA4,POLQ,SGO1,KIF18A,CDC45,CHAF1A,ITGA4,ATAD5,PTTG1,KNSTRN,BLM,WDHD1,RBL1,DBF4,NEIL3,CDT1,CENPH,MCM10,E2F2,CENPK,DONSON,MTHFD1,RFC3,NCAPD3,CDC6,DSN1,CENPM,CKS2,DNAJC9,E2F8,CHEK1,ORC6,KMT5A,CCP110,MPHOSPH9,APOBEC3B,ORC1,CENPL,RFC5,LRR1,POC1A
HE_LIM_SUN_FETAL_LUNG_C7_SCHWANN_PRECURSOR_CELL	2.90831e-122	1	119	213	c8.all	down	2.86469e-120	13635	453	ASPM,SPC24,CCNA2,TACC3,TOP2A,CDK1,KIF11,DLGAP5,MKI67,CENPF,PLK1,ANLN,FOXM1,KIF23,DEPDC1,NDC80,KIF2C,BUB1,KIF20A,KIFC1,CKAP2,CDCA8,CCNB1,NCAPD2,CDCA2,TPX2,KNL1,FAM83D,KIF4A,AURKB,DIAPH3,HJURP,CDCA3,RACGAP1,TYMS,UHRF1,NCAPG,CCNB2,SPAG5,MYBL2,FANCI,ZWINT,ASF1B,BIRC5,PBK,CDCA5,KIF15,GTSE1,ATAD2,SGO2,CENPU,CKAP2L,EZH2,MXD3,MCM4,PHF19,UBE2C,SMC2,NUF2,RTKN2,CENPE,MAD2L1,TK1,INCENP,SPC25,MCM6,ECT2,CIP2A,KIF20B,CLSPN,CDC20,NCAPH,MCM2,TROAP,CENPA,TIMELESS,PKMYT1,MCM3,MELK,DHFR,PCNA,FEN1,CENPO,PSRC1,FBXO5,PIMREG,CDK2,CENPN,BARD1,RAD51AP1,CCDC18,E2F1,HELLS,DEPDC1B,CDKN3,TRIP13,CDCA4,SGO1,CDCA7L,CHAF1A,ITGA4,ATAD5,PTTG1,WDHD1,DBF4,CDT1,CENPH,CENPK,CDC6,CENPM,MIS18BP1,ADAM12,CHEK1,ORC6,ANP32E,REEP4,NDE1,LRR1,POC1A
MANNO_MIDBRAIN_NEUROTYPES_HPROGBP	5.85225e-105	1	115	250	c8.all	down	5.12397e-103	13635	453	LMNB1,ASPM,CCNA2,TACC3,TOP2A,CDK1,KIF11,RRM2,DLGAP5,MKI67,ARHGAP11A,CENPF,PLK1,ANLN,FOXM1,TMPO,KIF23,DEPDC1,HMGB2,KIF2C,BUB1,BUB1B,KIF14,CKAP2,CDCA8,CCNB1,NCAPD2,TPX2,TTK,KNL1,FAM83D,KIF4A,AURKB,PRR11,HJURP,CDCA3,RACGAP1,TYMS,UHRF1,SMC4,NCAPG,NCAPG2,CCNB2,SPAG5,MYBL2,FANCI,ZWINT,BIRC5,PBK,CDCA5,KIF15,GTSE1,ATAD2,SGO2,CENPU,CKAP2L,MCM7,UBE2C,NUF2,RTKN2,CENPE,MAD2L1,TK1,AURKA,SPC25,MCM6,ECT2,CIP2A,LMNB2,CLSPN,NCAPH,KIF22,ESCO2,TROAP,TIMELESS,MCM5,C21orf58,MELK,HMGN2,DHFR,PCNA,BRCA1,HMMR,NEK2,SAPCD2,SKA3,FBXO5,PIMREG,CDK2,CENPN,RAD51AP1,CKS1B,HELLS,DEPDC1B,CDKN3,SGO1,KIF18A,PTTG1,KNSTRN,DBF4,CDC25C,TRIM59,GINS1,CENPK,RFC3,DSN1,MIS18BP1,CKS2,DNAJC9,NES,CHEK1,TDP1,HAT1,ANP32E,SHISA2
HE_LIM_SUN_FETAL_LUNG_C0_MESENCHYMAL_2_CELL	5.44782e-98	1	113	267	c8.all	down	4.29288e-96	13635	453	LMNB1,ASPM,SPC24,CCNA2,TACC3,KPNA2,TOP2A,CDK1,KIF11,DLGAP5,MKI67,ARHGAP11A,CENPF,PLK1,ANLN,FOXM1,KIF23,DEPDC1,NDC80,KIF2C,BUB1,BUB1B,KIF20A,KIF14,KIFC1,CKAP2,CDCA8,KIF18B,CCNB1,CDCA2,TPX2,KNL1,FAM83D,KIF4A,AURKB,DIAPH3,HJURP,CDCA3,RACGAP1,UHRF1,NEURL1B,NCAPG,CCNB2,SPAG5,MYBL2,FANCI,ZWINT,ASF1B,BIRC5,PBK,CDCA5,KIF15,GTSE1,SGO2,CENPU,CKAP2L,EZH2,MXD3,MCM4,UBE2C,NUF2,CENPE,MAD2L1,TK1,AURKA,SPC25,ECT2,CIP2A,LMNB2,CLSPN,CDC20,NCAPH,KIF22,ESCO2,TROAP,CENPA,PKMYT1,NCAM1,C21orf58,MELK,CENPO,OLFML2B,SKA3,FBXO5,FANCA,PIMREG,CENPN,ARHGAP33,RAD51AP1,UBE2S,HELLS,DEPDC1B,CDKN3,TRIP13,SERINC2,SGO1,KIF18A,CDC45,ITGA4,ATAD5,PTTG1,KNSTRN,DBF4,NEIL3,CDC25C,PDLIM3,MCM10,DSN1,CENPM,CENPL,NETO2,LRR1,POC1A
TRAVAGLINI_LUNG_PROLIFERATING_NK_T_CELL	9.42312e-98	1	83	121	c8.all	down	6.75038e-96	13635	453	ASPM,CCNA2,TACC3,TOP2A,CDK1,RRM2,MKI67,CENPF,FANCD2,HMGB2,NDC80,KIF2C,KIF14,CDCA8,TPX2,AURKB,DIAPH3,CDCA3,TYMS,SMC4,MYBL2,FANCI,ZWINT,ASF1B,BIRC5,GTSE1,ATAD2,CENPU,EZH2,MCM7,MCM4,TUBB4B,UBE2C,SMC2,NUF2,STMN1,MAD2L1,TK1,TUBA1B,MCM6,IDH2,HMGB1,CLSPN,CDC20,NCAPH,KIF22,TROAP,PKMYT1,MCM3,MCM5,C21orf58,MELK,HMGN2,DHFR,ZNF367,PCNA,FEN1,HMMR,TMEM106C,SKA3,CENPN,RAD51AP1,E2F1,CKS1B,HELLS,CDKN3,DNMT1,POLQ,CDC45,ATAD5,CDC25C,CDT1,CENPH,MCM10,CENPK,CENPM,DTL,CKS2,DNAJC9,APMAP,ORC6,TUBG1,APOBEC3B
HAY_BONE_MARROW_PRO_B	2.53699e-95	1	112	272	c8.all	down	1.66595e-93	13635	453	LMNB1,ASPM,TACC3,KPNA2,TOP2A,KIF11,MKI67,CENPF,FOXM1,TMPO,SHCBP1,CEP55,HMGB2,NDC80,KIF14,KIFC1,CDCA8,NCAPD2,TPX2,KNL1,AURKB,PRR11,HJURP,RACGAP1,TYMS,CCNF,TCF19,HMGB3,SMC4,ZWINT,ASF1B,NSD2,BIRC5,CDCA5,KIF15,GTSE1,ATAD2,SGO2,CKAP2L,EZH2,MXD3,PHF19,UBE2C,NUF2,RTKN2,STMN1,CDKN2C,MAD2L1,TUBA1B,INCENP,SPC25,HMGB1,CBX5,CIP2A,WDR62,CLSPN,CENPA,TIMELESS,TUBB,C21orf58,HMGN2,ARL6IP1,NUCKS1,TMEM106C,SKA3,PSRC1,FBXO5,PIMREG,CENPN,ARHGAP33,LIG1,CARHSP1,CDK5RAP2,FANCG,BARD1,RAD51AP1,WDR76,SLC25A5,E2F1,CKS1B,UBE2S,HELLS,RAD51,SKP2,SGO1,PARP1,CDCA7L,FAM111B,USP1,PSIP1,DEK,SMC1A,CBX1,CCNE2,MARCKSL1,CDC25C,FAM111A,HNRNPA0,E2F2,E2F7,CENPM,MIS18BP1,RBBP8,E2F8,ACTG1,HASPIN,ANP32E,CCP110,PAQR4,PSMC3IP,DDAH2,C1orf112
MANNO_MIDBRAIN_NEUROTYPES_HPROGFPL	1.18061e-94	1	111	266	c8.all	down	7.1563e-93	13635	453	LMNB1,ASPM,CCNA2,TACC3,TOP2A,CDK1,KIF11,RRM2,DLGAP5,MKI67,CENPF,PLK1,ANLN,FOXM1,TMPO,KIF23,DEPDC1,HMGB2,KIF2C,BUB1,BUB1B,KIF14,CKAP2,CDCA8,CCNB1,NCAPD2,TPX2,TTK,KNL1,FAM83D,KIF4A,AURKB,PRR11,HJURP,CDCA3,TYMS,UHRF1,SMC4,NCAPG,CCNB2,SPAG5,MYBL2,FANCI,ZWINT,BIRC5,PBK,CDCA5,KIF15,GTSE1,ATAD2,SGO2,CENPU,CKAP2L,EZH2,MCM7,UBE2C,SMC2,NUF2,RTKN2,CENPE,MAD2L1,TK1,AURKA,SPC25,MCM6,ECT2,LMNB2,CLSPN,NCAPH,MCM2,KIF22,ESCO2,TROAP,TIMELESS,MCM3,C21orf58,MELK,HMGN2,DHFR,BRCA1,HMMR,NEK2,SKA3,PSRC1,FBXO5,PIMREG,CDK2,CENPN,BARD1,RAD51AP1,CKS1B,HELLS,DEPDC1B,CDKN3,SGO1,KIF18A,CHAF1A,ATAD5,DEK,RBM24,PTTG1,KNSTRN,DBF4,CDC25C,TRIM59,GINS1,RFC3,MIS18BP1,FBLN1,NES,CHEK1
MANNO_MIDBRAIN_NEUROTYPES_HPROGFPM	1.23225e-93	1	113	286	c8.all	down	6.93583e-92	13635	453	LMNB1,ASPM,CCNA2,TACC3,KPNA2,TOP2A,CDK1,KIF11,RRM2,DLGAP5,MKI67,ARHGAP11A,CENPF,PLK1,ANLN,FOXM1,TMPO,KIF23,DEPDC1,HMGB2,KIF2C,BUB1,BUB1B,KIF14,CKAP2,CDCA8,CCNB1,NCAPD2,TPX2,TTK,KNL1,FAM83D,KIF4A,AURKB,PRR11,HJURP,CDCA3,RACGAP1,TYMS,UHRF1,HMGB3,SMC4,NCAPG,NCAPG2,CCNB2,SPAG5,FANCI,ZWINT,BIRC5,PBK,CDCA5,KIF15,GTSE1,ATAD2,SGO2,CENPU,CKAP2L,UBE2C,SMC2,NUF2,RTKN2,STMN1,CENPE,MAD2L1,AURKA,SPC25,HMGB1,ECT2,CIP2A,CLSPN,NCAPH,MCM2,KIF22,ESCO2,TROAP,C21orf58,MELK,HMGN2,DHFR,BRCA1,HMMR,NEK2,SKA3,PIMREG,CENPN,RAD51AP1,CKS1B,UBE2S,HELLS,DEPDC1B,CDKN3,SGO1,KIF18A,CHAF1A,DEK,RBM24,PTTG1,KNSTRN,DBF4,CDC25C,TRIM59,MAP3K20,GINS1,CENPK,DSN1,MIS18BP1,CKS2,CDC25B,FBLN1,NES,CHEK1,TDP1,ANP32E
ZHONG_PFC_MAJOR_TYPES_NPCS	5.55078e-90	1	82	131	c8.all	down	2.91601e-88	13635	453	ASPM,CCNA2,TACC3,KPNA2,TOP2A,CDK1,KIF11,RRM2,DLGAP5,MKI67,CENPF,TMPO,KIF23,HMGB2,NDC80,KIF2C,BUB1,CKAP2,CCNB1,TPX2,AURKB,PRR11,HJURP,CDCA3,UHRF1,HMGB3,SMC4,CCNB2,SPAG5,RRM1,ZWINT,BIRC5,PBK,CDCA5,KIF15,GTSE1,ATAD2,SGO2,CENPU,CKAP2L,MCM7,MCM4,TUBB4B,UBE2C,SMC2,NUF2,MAD2L1,TUBA1B,SPC25,MCM6,CLSPN,CDC20,MCM2,KIF22,MCM3,MCM5,PCLAF,C21orf58,MELK,HMGN2,DHFR,PCNA,FEN1,FBXO5,PIMREG,CENPN,CKS1B,HELLS,DEPDC1B,CDKN3,CDCA4,SGO1,DTYMK,PTTG1,KNSTRN,CENPK,CENPM,MIS18BP1,CKS2,HAT1,ORC6,ANP32E
GAO_LARGE_INTESTINE_ADULT_CH_MKI67HIGH_CELLS	2.43126e-85	1	71	96	c8.all	down	1.1974e-83	13635	453	CCNA2,TACC3,TOP2A,IQGAP3,KIF11,MKI67,ARHGAP11A,CENPF,ANLN,FOXM1,FANCD2,KIF23,DEPDC1,CEP55,NDC80,KIF2C,BUB1,BUB1B,KIF20A,KIFC1,CDCA8,CDCA2,TPX2,KIF4A,AURKB,DIAPH3,HJURP,CDCA3,NCAPG,MYBL2,BIRC5,PBK,CDCA5,KIF15,GTSE1,ESPL1,CKAP2L,NUF2,CIP2A,NCAPH,CIT,ESCO2,TROAP,CENPA,PKMYT1,FEN1,HMMR,EXO1,SKA3,PIMREG,PLK4,RAD54L,RAD51AP1,DEPDC1B,TRIP13,RAD51,FAM111B,CDC45,NEIL3,CDC25C,CENPH,MCM10,DDIAS,ELAVL2,DTL,ERCC6L,EME1,E2F8,DNA2,APOBEC3B,POC1A
HE_LIM_SUN_FETAL_LUNG_C6_DEUTEROSOMAL_CELL	1.56619e-80	1	88	189	c8.all	down	7.25976e-79	13635	453	ASPM,TACC3,KPNA2,TOP2A,CDK1,DLGAP5,CENPF,PLK1,ANLN,FOXM1,KIF23,DEPDC1,BUB1,KIF20A,KIF14,CDCA8,CCNB1,TPX2,TTK,KNL1,RACGAP1,TYMS,HMGB3,CCNB2,SPAG5,FANCI,ZWINT,ASF1B,BIRC5,KIF15,SGO2,CENPU,CKAP2L,EZH2,UBE2C,SMC2,NUF2,STIL,MAD2L1,AURKA,ECT2,WDR62,KIF20B,CDC20,NCAPH,TROAP,HES6,MELK,DHFR,NEK2,SKA3,PLK4,RAD54L,BARD1,RAD51AP1,CCDC18,UBE2S,HELLS,CDCA4,SGO1,CDCA7L,KIF18A,CHAF1A,PTTG1,KNSTRN,DBF4,CHTF18,MARCKSL1,CDT1,CENPK,SLC12A2,E2F7,MIS18BP1,CKS2,ERCC6L,EME1,PPP1R14B,CEP85,CENPJ,SPIN4,RMI1,ORC6,TUBG1,PAQR4,RFWD3,CNTROB,LRR1,POC1A
ZHONG_PFC_C1_MICROGLIA	1.25182e-76	1	94	248	c8.all	down	5.48019e-75	13635	453	ASPM,CCNA2,TACC3,KPNA2,TOP2A,IQGAP3,CDK1,KIF11,RRM2,CENPF,PLK1,ANLN,TMPO,SHCBP1,KIF23,DEPDC1,HMGB2,NDC80,KIF2C,BUB1,CKAP2,CDCA8,CCNB1,NCAPD2,TPX2,FAM83D,KIF4A,AURKB,DIAPH3,HJURP,CDCA3,CCNF,UHRF1,TCF19,CCNB2,SPAG5,ZWINT,ASF1B,BIRC5,PBK,CDCA5,GTSE1,ATAD2,SGO2,CKAP2L,MCM7,MCM4,PHF19,UBE2C,NUF2,STIL,TK1,TUBA1B,AURKA,SPC25,MCM6,IDH2,HMGB1,KIF20B,KIF22,ESCO2,TROAP,MCM3,PCLAF,HMGN2,DHFR,NUCKS1,PCNA,FEN1,HMMR,TMEM106C,SKA3,PIMREG,C4orf46,PLK4,BARD1,CCDC18,CKS1B,HELLS,CDKN3,CDCA4,SGO1,DTYMK,NASP,DEK,WDHD1,CENPH,FAM111A,GINS1,DSN1,CKS2,RFC2,TBCD,ORC6
ZHONG_PFC_C2_UNKNOWN_NPC	2.66886e-69	1	56	73	c8.all	down	1.10687e-67	13635	453	ASPM,CCNA2,TACC3,KPNA2,TOP2A,DLGAP5,MKI67,ARHGAP11A,CENPF,PLK1,DEPDC1,NDC80,KIF2C,KIF20A,CDCA8,CCNB1,NCAPD2,CDCA2,TPX2,TTK,FAM83D,KIF4A,AURKB,PRR11,HJURP,CDCA3,RACGAP1,CCNB2,SPAG5,GTSE1,SGO2,CKAP2L,PHF19,TUBB4B,UBE2C,CENPE,AURKA,CDC20,KIF22,CIT,TROAP,ARL6IP1,NEK2,PSRC1,TUBA1C,CDKN3,TUBB6,PTTG1,KNSTRN,NEIL3,TRIM59,MIS18BP1,CKS2,CDC25B,REEP4,NDE1
HE_LIM_SUN_FETAL_LUNG_C1_EARLY_TIP_CELL	1.84847e-62	1	63	120	c8.all	down	7.28299e-61	13635	453	SPC24,CCNA2,TACC3,TOP2A,CDK1,DLGAP5,CENPF,PLK1,FOXM1,FANCD2,KIF20A,KIF14,CDCA8,TPX2,FAM83D,AURKB,CDCA3,UHRF1,CCNB2,MYBL2,ZWINT,BIRC5,PBK,CDCA5,GTSE1,CENPU,MCM4,UBE2C,NUF2,CENPE,MAD2L1,TK1,SPC25,VCAN,MCM6,CIP2A,CLSPN,CDC20,NCAPH,GINS4,MELK,FBXO5,FANCA,PIMREG,CENPN,RAD54L,E2F1,DEPDC1B,TRIP13,SGO1,CDC45,CHAF1A,CENPH,MCM10,CDC6,CENPM,NES,CHEK1,ORC6,DNA2,PSMC3IP,C1orf112,POC1A
ZHONG_PFC_C8_ORG_PROLIFERATING	2.96204e-39	1	36	60	c8.all	down	1.11147e-37	13635	453	ASPM,TACC3,CENPF,PLK1,SHCBP1,BUB1,BUB1B,KIF20A,CKAP2,CDCA8,CCNB1,TPX2,PRR11,CDCA3,RACGAP1,CCNB2,BIRC5,SGO2,TUBB4B,CENPE,AURKA,CDC20,TROAP,CENPA,ARL6IP1,NEK2,PSRC1,TUBA1C,DEPDC1B,CDKN3,KIF18A,TUBB6,PTTG1,KNSTRN,GAS2L3,CKS2
HE_LIM_SUN_FETAL_LUNG_C0_EARLY_FIBROBLAST	5.0159e-36	1	36	69	c8.all	down	1.7966e-34	13635	453	LMNB1,CCNA2,KPNA2,TOP2A,CDK1,MKI67,CENPF,KIF20A,CCNB1,AURKB,TYMS,UHRF1,CCNB2,ZWINT,BIRC5,CDCA5,CENPU,MCM7,MCM4,UBE2C,MAD2L1,SPC25,CLSPN,CDC20,TENM3,FBXO5,PIMREG,CENPN,SERINC2,CHAF1A,PTTG1,CDT1,CENPK,CENPM,CKS2,ORC6
MANNO_MIDBRAIN_NEUROTYPES_HNPROG	3.06928e-34	1	51	172	c8.all	down	1.05156e-32	13635	453	ASPM,CCNA2,TACC3,TOP2A,CDK1,KIF11,DLGAP5,MKI67,ARHGAP11A,CENPF,PLK1,KIF23,DEPDC1,HMGB2,KIF2C,BUB1B,KIF14,CDCA8,TPX2,KNL1,FAM83D,KIF4A,HJURP,CDCA3,RACGAP1,CCNB2,BIRC5,PBK,KIF15,GTSE1,SGO2,CKAP2L,UBE2C,NUF2,RTKN2,STMN1,MAD2L1,NCAPH,SOX11,HES6,NEK2,PSRC1,PIMREG,DEPDC1B,SGO1,TRIM59,IGFBPL1,ELAVL2,CDC25B,NES,TP53I11
ZHONG_PFC_C3_UNKNOWN_INP	8.38765e-34	1	26	32	c8.all	down	2.75395e-32	13635	453	CCNA2,KPNA2,CDK1,DLGAP5,CENPF,KIF23,NDC80,BUB1,CDCA8,CDCA2,TPX2,FAM83D,HJURP,CCNB2,SKA1,BIRC5,CKAP2L,MXD3,UBE2C,NUF2,CDKN2C,CENPE,SPC25,ECT2,NCAPH,SGO1
HE_LIM_SUN_FETAL_LUNG_C2_PROMYELOCYTE_LIKE_CELL	2.16208e-30	1	25	34	c8.all	down	6.81489e-29	13635	453	TOP2A,MKI67,CENPF,NCAPD2,TYMS,UHRF1,RRM1,ATAD2,CENPU,MCM7,MCM4,UBE2C,TK1,CIP2A,CLSPN,NT5DC2,MCM2,TIMELESS,PCLAF,HELLS,RFLNB,CDT1,CENPK,CENPM,SLC2A4RG
HU_FETAL_RETINA_RPC	1.00266e-28	1	34	87	c8.all	down	3.03884e-27	13635	453	TOP2A,CDK1,CENPF,HMGB2,AURKB,TYMS,UHRF1,CCNB2,ZWINT,ATAD2,CENPU,MCM7,MCM4,UBE2C,MAD2L1,MCM2,MCM3,MCM5,PCLAF,HMGN2,PCNA,PIMREG,CKS1B,HELLS,NASP,DEK,PTTG1,CDH11,CENPK,CENPM,MIS18BP1,CKS2,ANP32E,SHISA2
MANNO_MIDBRAIN_NEUROTYPES_HPROGM	2.23293e-28	1	52	234	c8.all	down	6.51686e-27	13635	453	TACC3,TOP2A,CDK1,KIF11,CENPF,PLK1,FOXM1,HMGB2,BUB1,BUB1B,CDCA8,TTK,AURKB,HJURP,CDCA3,TYMS,UHRF1,NCAPG,NCAPG2,CCNB2,FANCI,BIRC5,PBK,CDCA5,KIF15,GTSE1,CENPU,CKAP2L,NUF2,CENPE,MAD2L1,SPC25,NCAPH,MCM2,TROAP,MCM3,MCM5,MELK,BRCA1,HMMR,SKA3,ITGA6,CKS1B,DEPDC1B,CDKN3,PLXDC2,RBM24,TRIM59,RFC3,NES,CHEK1,MMP11
GAO_LARGE_INTESTINE_24W_C2_MKI67POS_PROGENITOR	1.54909e-23	1	30	84	c8.all	down	4.35959e-22	13635	453	ASPM,CCNA2,TACC3,TOP2A,IQGAP3,CDK1,RRM2,DLGAP5,MKI67,CENPF,ANLN,NDC80,CCNB1,TPX2,AURKB,CCNB2,BIRC5,MXD3,PHF19,UBE2C,NUF2,TK1,KIF20B,CDC20,TROAP,PIMREG,CDKN3,PTTG1,KNSTRN,NCAPD3
BUSSLINGER_ESOPHAGEAL_EARLY_SUPRABASAL_CELLS	3.7669e-19	1	25	73	c8.all	down	1.02356e-17	13635	453	ASPM,TOP2A,CDK1,RRM2,MKI67,CENPF,TMPO,HMGB2,CCNB1,SMC4,RRM1,STMN1,TUBA1B,HMGB1,TUBB,NUCKS1,PCNA,SLC25A5,RPL4,DEK,PTTG1,PRKDC,RPS6,HNRNPAB,RPS3A
BUSSLINGER_DUODENAL_DIFFERENTIATING_STEM_CELLS	3.1187e-17	1	42	283	c8.all	down	8.1918e-16	13635	453	ASPM,TOP2A,RRM2,MKI67,CENPF,TMPO,HMGB2,SMC4,MCM7,STMN1,TUBA1B,IDH2,HMGB1,TUBB,PCLAF,ARL6IP1,DHFR,NUCKS1,PCNA,RPL7,RPL22,SLC25A5,SNHG16,RPL4,EIF3L,NASP,DEK,PRKDC,RPL6,RPS2,RPS6,EIF4B,HNRNPAB,MTHFD1,RPL23,SLC12A2,CKS2,RPS3A,RPL7A,ACTG1,EMP2,MARCKS
BUSSLINGER_ESOPHAGEAL_PROLIFERATING_BASAL_CELLS	5.72653e-14	1	19	62	c8.all	down	1.45565e-12	13635	453	ASPM,TOP2A,RRM2,MKI67,CENPF,HMGB2,SMC4,MCM7,STMN1,TK1,TUBA1B,HMGB1,TUBB,ARL6IP1,NUCKS1,ITGA6,RPL4,EIF4B,ASS1
DESCARTES_MAIN_FETAL_ERYTHROBLASTS	7.39909e-13	1	30	183	c8.all	down	1.82203e-11	13635	453	RRM2,DLGAP5,KIF23,KIF18B,FAM83D,KIF4A,HJURP,CCNF,NCAPG,SPAG5,ESPL1,STIL,CENPE,AURKA,CDC20,KIF22,TROAP,ZNF367,HMMR,RECQL4,EXO1,CENPI,ATAD5,DBF4,CHTF18,E2F2,KMT5A,ORC1,CENPL,MBOAT2
MANNO_MIDBRAIN_NEUROTYPES_HRGL2B	1.02427e-12	1	41	333	c8.all	down	2.44584e-11	13635	453	TACC3,CDK1,KIF11,MKI67,KIF23,DEPDC1,KIF2C,BUB1B,KIF14,CDCA8,TPX2,AURKB,RACGAP1,NCAPG,MYBL2,FANCI,BIRC5,PBK,KIF15,SGO2,ELN,NUF2,RTKN2,CENPE,ESCO2,C21orf58,COL11A1,BRCA1,GPC1,ITGA6,CENPN,BARD1,SGO1,KANK1,CDC25C,TRIM59,PDLIM3,GINS1,NES,TNC,SDC3
HU_FETAL_RETINA_BLOOD	2.87539e-10	1	29	236	c8.all	down	6.66413e-09	13635	453	RRM2,MKI67,CENPF,ANLN,NDC80,BUB1,COL1A1,AURKB,TYMS,TCF19,BIRC5,UBE2C,NUF2,AURKA,CIT,TROAP,MELK,DHFR,CDKN3,TUBB6,NID1,COL1A2,PTTG1,RPS2,CENPH,CKS2,CALM3,COL3A1,TUBG1
MANNO_MIDBRAIN_NEUROTYPES_HRGL2C	1.30454e-08	1	28	238	c8.all	down	2.93708e-07	13635	453	CENPF,FOXM1,RACGAP1,UHRF1,MYBL2,FANCI,ZWINT,BIRC5,PBK,CDCA5,SGO2,ELN,PKMYT1,MCM5,C21orf58,DHFR,SKA3,CENPN,ITGAV,KANK1,HTRA1,PDLIM3,GINS1,CENPK,RFC3,NES,TNC,SDC3
BUSSLINGER_DUODENAL_TRANSIT_AMPLIFYING_CELLS	2.04204e-08	1	22	179	c8.all	down	4.4698e-07	13635	453	TOP2A,MKI67,CENPF,HMGB2,TUBA1B,IDH2,HMGB1,ARL6IP1,NUCKS1,RPL7,RPL22,SLC25A5,RPL4,EIF3L,RPL6,RPS2,RPS6,RPL23,RPS3A,RPL7A,ACTG1,MARCKS
DURANTE_ADULT_OLFACTORY_NEUROEPITHELIUM_GLOBOSE_BASAL_CELLS	2.77179e-08	1	9	24	c8.all	down	5.90317e-07	13635	453	STMN1,SOX11,HES6,TUBB,HMGN2,JPT1,PSIP1,MARCKSL1,TUBA1A
MENON_FETAL_KIDNEY_0_CAP_MESENCHYME_CELLS	4.75022e-08	1	15	78	c8.all	down	9.85046e-07	13635	453	TOP2A,MKI67,CENPF,HMGB2,SMC4,MCM7,HMGB1,NCAM1,DNMT1,USP1,PSIP1,NASP,DEK,SMC1A,TUBA1A
MENON_FETAL_KIDNEY_1_EMBRYONIC_RED_BLOOD_CELLS	2.9412e-07	1	15	110	c8.all	down	5.94274e-06	13635	453	TOP2A,MKI67,TMPO,HMGB2,SMC4,STMN1,TUBA1B,TUBB,ARL6IP1,PCNA,RPL7,PTTG1,RPL6,MARCKSL1,RPL7A
MANNO_MIDBRAIN_NEUROTYPES_HOPC	1.59184e-06	1	26	265	c8.all	down	3.13593e-05	13635	453	ARHGAP11A,BUB1B,KIF14,TTK,TYMS,UHRF1,BIRC5,PBK,GTSE1,SGO2,RTKN2,ZMAT3,THY1,NCAPH,C21orf58,SAPCD2,SKA3,BARD1,ANKRD44,SGO1,CDCA7L,ITGAV,KANK1,ATP13A2,PCDHGC3,SDC3
MENON_FETAL_KIDNEY_3_STROMAL_CELLS	1.90943e-06	1	13	76	c8.all	down	3.66983e-05	13635	453	COL1A1,VCAN,NCAM1,COL6A3,CHD3,COL1A2,MYH10,CDH11,TUBA1A,SPARC,TNC,COL3A1,MARCKS
BUSSLINGER_GASTRIC_ISTHMUS_CELLS	2.43247e-06	0.999999	32	398	c8.all	down	4.56379e-05	13635	453	ASPM,TACC3,TOP2A,MKI67,CENPF,HMGB2,CCNB1,TPX2,SMC4,TUBB4B,UBE2C,STMN1,CENPE,TK1,TUBA1B,HMGB1,TUBB,ARL6IP1,DHFR,NUCKS1,ITGA6,TUBA1C,KIF1C,NQO1,JPT1,PTTG1,HNRNPAB,CKS2,CALM3,ACTG1,YWHAH,MARCKS
CUI_DEVELOPING_HEART_COMPACT_VENTRICULAR_CARDIOMYOCYTE	2.57879e-06	1	10	48	c8.all	down	4.72578e-05	13635	453	COL1A1,ELN,COL6A3,COL5A1,COL15A1,COL1A2,TIMP2,SPARC,DES,COL3A1
DESCARTES_FETAL_STOMACH_ERYTHROBLASTS	2.75199e-06	1	12	69	c8.all	down	4.92856e-05	13635	453	DLGAP5,SHCBP1,FAM83D,BIRC5,CDCA5,KIF15,MXD3,INCENP,SPC25,CDC20,DEPDC1B,E2F2
RUBENSTEIN_SKELETAL_MUSCLE_FBN1_FAP_CELLS	5.31319e-06	0.999998	24	273	c8.all	down	9.30399e-05	13635	453	COL1A1,ELN,TUBA1B,VCAN,MFAP5,OLFML2A,TUBB,TMEM106C,COL6A3,CDK4,CKS1B,NID1,COL1A2,HTRA1,TUBA1A,TIMP2,FBLN1,ACTG1,COL3A1,MT-CO3,OLFML3,CALU,DDAH2,MARCKS
DESCARTES_MAIN_FETAL_SATELLITE_CELLS	8.67036e-06	0.999999	10	54	c8.all	down	0.000148527	13635	453	LMNB2,OLFML2B,PURB,SKP2,GXYLT2,COL15A1,CDC25B,PPP1R14B,DAG1,ITGA7
DURANTE_ADULT_OLFACTORY_NEUROEPITHELIUM_UNSPECIFIED	1.07813e-05	0.999999	7	28	c8.all	down	0.000180759	13635	453	TUBB4B,STMN1,TUBA1B,TUBB,NQO1,PTTG1,TUBA1A
DESCARTES_FETAL_EYE_SKELETAL_MUSCLE_CELLS	1.58237e-05	0.999997	14	117	c8.all	down	0.000259773	13635	453	TNNI1,MYBPH,C4orf46,TNNT2,FLNC,SYNPO2L,EME1,DES,NES,NEB,RAMP1,ITGB6,HSPB7,XIRP1
CUI_DEVELOPING_HEART_SMOOTH_MUSCLE_CELL	2.40903e-05	0.999997	8	40	c8.all	down	0.000387412	13635	453	COL1A1,ELN,MFAP5,OLFML2B,COL1A2,SPARC,FBLN1,COL3A1
GAO_LARGE_INTESTINE_ADULT_CJ_IMMUNE_CELLS	5.53878e-05	0.999977	31	416	c8.all	down	0.000872912	13635	453	COL1A1,ADAM19,LTBP2,VCAN,THY1,OLFML2A,COL6A3,PLAU,RFLNB,COL5A1,ITGA11,TUBB6,NID1,COL15A1,COL1A2,HTRA1,CDH11,DPYSL3,TIMP2,SPARC,FBLN1,NES,MMP11,COL3A1,OLFML3,COL18A1,LBH,SDC3,ITGA7,CEP112,CSPG4
DESCARTES_FETAL_THYMUS_STROMAL_CELLS	6.5736e-05	0.999984	14	122	c8.all	down	0.00101569	13635	453	COL1A1,ELN,VCAN,MFAP5,NCAM1,COL5A1,GXYLT2,COL1A2,FLNC,ADAM12,SPARC,FBLN1,COL3A1,OLFML3
HE_LIM_SUN_FETAL_LUNG_C1_SMG_BASAL_CELL	0.000118431	0.999956	24	308	c8.all	down	0.00179469	13635	453	CEP55,KNL1,VCAN,THY1,PLAU,RFLNB,COL5A1,NGFR,TUBB6,GXYLT2,NID1,PLXDC2,COL1A2,HTRA1,RBL1,NEIL3,DDIAS,CCDC3,SHISA2,PAQR4,RELL1,ITGB6,NDE1,CSPG4
DURANTE_ADULT_OLFACTORY_NEUROEPITHELIUM_FIBROBLASTS_STROMAL_CELLS	0.000162369	0.999969	10	76	c8.all	down	0.00241409	13635	453	COL1A1,THY1,TAGLN,COL1A2,CDH11,CCDC3,TIMP2,SPARC,FBLN1,COL3A1
CUI_DEVELOPING_HEART_C3_FIBROBLAST_LIKE_CELL	0.000219368	0.999947	12	104	c8.all	down	0.00320115	13635	453	COL1A1,ELN,THY1,COL6A3,COL5A1,NID1,COL15A1,COL1A2,TIMP2,SPARC,FBLN1,OLFML3
HE_LIM_SUN_FETAL_LUNG_C1_LATE_TIP_CELL	0.000263969	0.99998	5	18	c8.all	down	0.00378196	13635	453	COL6A3,ADORA1,TNC,SHISA2,CEMIP
TRAVAGLINI_LUNG_BASAL_CELL	0.000330561	0.999901	15	166	c8.all	down	0.00465147	13635	453	HMGB3,GPC1,RPL7,CDK4,RPL4,NGFR,RPL6,RPS2,RPS6,EIF4B,RPL23,RPS3A,FBLN1,ACTG1,MARCKS
RUBENSTEIN_SKELETAL_MUSCLE_SATELLITE_CELLS	0.000458536	0.999824	21	302	c8.all	down	0.00633906	13635	453	TUBA1B,TUBB,HMGN2,RPL7,RPL22,RPL4,EIF3L,RPL6,RPS2,RPS6,PDLIM3,TUBA1A,HNRNPA0,RPL23,RPS3A,RPL7A,DES,PPP1R14B,DAG1,MT-CO3,DDAH2
BUSSLINGER_DUODENAL_STEM_CELLS	0.000492859	0.99981	21	283	c8.all	down	0.00669609	13635	453	MCM7,HMGB1,NUCKS1,ITGA6,RPL7,RPL22,RPL4,EIF3L,PRKDC,RPL6,RPS2,MARCKSL1,RPS6,EIF4B,RPL23,SLC12A2,RPS3A,RPL7A,ACTG1,EMP2,MARCKS
DESCARTES_FETAL_STOMACH_STROMAL_CELLS	0.000530446	0.999935	6	33	c8.all	down	0.00708461	13635	453	COL1A1,TAGLN,COL6A3,ITGA11,FBLN1,COL3A1
FAN_EMBRYONIC_CTX_BRAIN_ENDOTHELIAL_2	0.000773989	0.999698	20	266	c8.all	down	0.0101651	13635	453	THY1,NT5DC2,OLFML2A,TAGLN,ITGA11,ITGA4,NID1,COL1A2,CDH11,MAP3K20,CCDC3,SLC12A2,ADAM12,SPARC,FARP1,FBLN1,COL3A1,COL18A1,EMP2,CSPG4
CUI_DEVELOPING_HEART_CARDIAC_FIBROBLASTS	0.000906759	0.999799	9	79	c8.all	down	0.0117135	13635	453	TNNI1,COL6A3,TNNT2,COL15A1,RBM24,SYNPO2L,DES,RAMP1,HSPB7
CUI_DEVELOPING_HEART_C2_CARDIOMYOCYTE	0.00108615	0.99978	8	68	c8.all	down	0.0138047	13635	453	TNNI1,IDH2,TNNT2,RBM24,SYNPO2L,MAP3K20,DES,HSPB7
TRAVAGLINI_LUNG_BRONCHIAL_VESSEL_1_CELL	0.00126926	0.999544	16	210	c8.all	down	0.0158759	13635	453	TAGLN,RPL7,RPL22,SLC25A5,SNHG16,RPL4,COL15A1,RPL6,RPS2,RPS6,TM4SF18,EIF4B,CCDC3,RPL23,RPS3A,RELL1
TRAVAGLINI_LUNG_MYOFIBROBLAST_CELL	0.00135465	0.999755	7	51	c8.all	down	0.0166791	13635	453	COL1A1,LTBP2,VCAN,SCARA3,PDLIM3,TNC,COL3A1
HE_LIM_SUN_FETAL_LUNG_C0_VASCULAR_SMC_1_CELL	0.00142015	0.999632	10	94	c8.all	down	0.0172166	13635	453	NEURL1B,LTBP2,RCSD1,OLFML2B,ITGA11,ITGA4,PDGFA,PDLIM3,COL18A1,ITGA7
DURANTE_ADULT_OLFACTORY_NEUROEPITHELIUM_IMMATURE_NEURONS	0.00160919	0.999541	11	115	c8.all	down	0.0192127	13635	453	STMN1,SOX11,TUBB,NCAM1,JPT1,PSIP1,MARCKSL1,TUBA1A,DPYSL3,SDC3,MARCKS
ZHENG_CORD_BLOOD_C9_GRANULOCYTE_MACROPHAGE_PROGENITOR	0.00176661	0.999568	9	86	c8.all	down	0.0207774	13635	453	MKI67,CENPF,PRR11,BIRC5,STMN1,TUBA1B,HMGN2,NUCKS1,ACTG1
BUSSLINGER_GASTRIC_PPP1R1B_POSITIVE_CELLS	0.0019435	0.999471	10	107	c8.all	down	0.0225217	13635	453	TUBA1B,RPL7,RPL22,RPL4,RPS2,MARCKSL1,RPS6,RPL23,RPS3A,RPL7A
HE_LIM_SUN_FETAL_LUNG_C0_VASCULAR_SMC_2_CELL	0.0020555	0.999355	12	134	c8.all	down	0.0234744	13635	453	RCSD1,OLFML2A,OLFML2B,TNNT2,ITGA4,PDGFA,DMPK,TP53I11,COL18A1,ITGA7,CSPG4,HSPB7
FAN_OVARY_CL6_PUTATIVE_EARLY_ATRETIC_FOLLICLE_THECAL_CELL_2	0.00215082	0.999106	19	282	c8.all	down	0.0242121	13635	453	COL1A1,THY1,HMGN2,NUCKS1,TAGLN,COL6A3,COL1A2,HTRA1,CDH11,PDLIM3,TUBA1A,TIMP2,SPARC,FBLN1,COL3A1,OLFML3,CALU,COL18A1,DDAH2
GAO_LARGE_INTESTINE_24W_C1_DCLK1POS_PROGENITOR	0.00248698	0.99936	9	86	c8.all	down	0.0273852	13635	453	COL1A1,VCAN,COL5A1,NGFR,COL1A2,HTRA1,SPARC,FBLN1,COL3A1
HE_LIM_SUN_FETAL_LUNG_C3_MID_CAP_CELL	0.0025022	0.999576	6	40	c8.all	down	0.0273852	13635	453	NEURL1B,EDIL3,SOX11,ANKRD44,DTL,NETO2
GAUTAM_EYE_IRIS_CILIARY_BODY_CILIARY_BODY_CELLS	0.00310336	0.999173	9	89	c8.all	down	0.0334992	13635	453	THY1,MFAP5,NCAM1,CARHSP1,NQO1,ALPK2,CCDC3,SLC12A2,ACTG1
FAN_OVARY_CL5_HEALTHY_SELECTABLE_FOLLICLE_THECAL_CELL	0.00421859	0.998133	19	300	c8.all	down	0.0449222	13635	453	KPNA2,COL1A1,HMGN2,NUCKS1,COL6A3,SLC25A5,COL5A1,NID1,COL15A1,COL1A2,PTTG1,CDH11,HNRNPA0,CKS2,SPARC,COL3A1,CALU,COL18A1,EMP2
DESCARTES_MAIN_FETAL_SKELETAL_MUSCLE_CELLS	0.00484488	0.998496	10	117	c8.all	down	0.0509036	13635	453	RYR1,MYBPH,SNHG16,PDLIM3,DMPK,DES,NES,NEB,CHRNG,ITGB6
DESCARTES_MAIN_FETAL_STROMAL_CELLS	0.00521215	0.999637	3	12	c8.all	down	0.0540417	13635	453	COL1A1,COL5A1,COL1A2
LAKE_ADULT_KIDNEY_C7_PROXIMAL_TUBULE_EPITHELIAL_CELLS_S3	0.00590787	0.998109	10	124	c8.all	down	0.0604597	13635	453	NUCKS1,RPL7,RPL4,ITGAV,RPL6,RPS6,RPL23,RPS3A,RPL7A,COL18A1
RUBENSTEIN_SKELETAL_MUSCLE_FAP_CELLS	0.00705765	0.997397	12	163	c8.all	down	0.0713004	13635	453	COL1A1,VCAN,MFAP5,COL6A3,CKS1B,COL15A1,COL1A2,TIMP2,FBLN1,COL3A1,DDAH2,MARCKS
DESCARTES_FETAL_EYE_STROMAL_CELLS	0.00724227	0.998192	7	69	c8.all	down	0.0719544	13635	453	COL1A1,MFAP5,COL6A3,COL5A1,COL1A2,SPARC,COL3A1
ZHONG_PFC_MAJOR_TYPES_EXCITATORY_NEURON	0.00730501	0.999823	2	4	c8.all	down	0.0719544	13635	453	RBFOX1,IGFBPL1
BUSSLINGER_GASTRIC_LYZ_POSITIVE_CELLS	0.00741245	0.997915	8	91	c8.all	down	0.0721112	13635	453	RPL7,RPL6,RPS2,RPS6,RPL23,SLC12A2,RPS3A,RPL7A
AIZARANI_LIVER_C21_STELLATE_CELLS_1	0.00765333	0.997016	13	180	c8.all	down	0.0735467	13635	453	COL1A1,THY1,COL6A3,COL5A1,COL1A2,MYH10,CCDC3,TIMP2,SPARC,FBLN1,COL3A1,OLFML3,MARCKS
DESCARTES_FETAL_KIDNEY_STROMAL_CELLS	0.00907259	0.997359	8	90	c8.all	down	0.0861349	13635	453	COL1A1,LTBP2,MFAP5,OLFML2B,NGFR,COL1A2,SPARC,COL3A1
DESCARTES_FETAL_HEART_STROMAL_CELLS	0.00978431	0.998591	4	26	c8.all	down	0.0917862	13635	453	COL1A1,MFAP5,COL1A2,FBLN1
VANGURP_PANCREATIC_BETA_CELL	0.0105528	0.99684	8	94	c8.all	down	0.0978307	13635	453
HAY_BONE_MARROW_EOSINOPHIL	0.0112199	0.99776	5	49	c8.all	down	0.102805	13635	453
DESCARTES_FETAL_ADRENAL_STROMAL_CELLS	0.0123879	0.996187	8	92	c8.all	down	0.112203	13635	453
CUI_DEVELOPING_HEART_TRABECULAR_ATRIAL_CARDIOMYOCYTE	0.014194	0.994251	12	166	c8.all	down	0.127101	13635	453
DESCARTES_FETAL_MUSCLE_ERYTHROBLASTS	0.0144592	0.995414	8	98	c8.all	down	0.127508	13635	453
DESCARTES_FETAL_THYMUS_THYMOCYTES	0.0145631	0.998455	3	15	c8.all	down	0.127508	13635	453
DESCARTES_FETAL_EYE_RETINAL_PROGENITORS_AND_MULLER_GLIA	0.0163361	0.999239	2	6	c8.all	down	0.14146	13635	453
HE_LIM_SUN_FETAL_LUNG_C0_MYL4_POS_SMC_CELL	0.0171652	0.994389	8	96	c8.all	down	0.147024	13635	453
CUI_DEVELOPING_HEART_LEFT_VENTRICULAR_CARDIOMYOCYTE	0.0179753	0.996842	4	32	c8.all	down	0.152307	13635	453
AIZARANI_LIVER_C33_STELLATE_CELLS_2	0.0212621	0.992203	9	118	c8.all	down	0.17824	13635	453
CUI_DEVELOPING_HEART_5TH_WEEK_ATRIAL_CARDIOMYOCYTE	0.0222518	0.995811	4	34	c8.all	down	0.184573	13635	453
DESCARTES_FETAL_PLACENTA_SMOOTH_MUSCLE_CELLS	0.0249436	0.993913	5	48	c8.all	down	0.204745	13635	453
TRAVAGLINI_LUNG_CAPILLARY_AEROCYTE_CELL	0.0268813	0.994617	4	36	c8.all	down	0.218376	13635	453
DESCARTES_FETAL_INTESTINE_STROMAL_CELLS	0.0273763	0.996167	3	20	c8.all	down	0.220128	13635	453
MANNO_MIDBRAIN_NEUROTYPES_BASAL	0.0278075	0.991815	6	74	c8.all	down	0.221336	13635	453
ZHENG_CORD_BLOOD_C1_PUTATIVE_MEGAKARYOCYTE_PROGENITOR	0.0286056	0.991549	6	69	c8.all	down	0.225412	13635	453
HE_LIM_SUN_FETAL_LUNG_C2_GMP_CELL	0.0291974	0.995788	3	21	c8.all	down	0.227797	13635	453
RUBENSTEIN_SKELETAL_MUSCLE_T_CELLS	0.0303653	0.987401	10	164	c8.all	down	0.234586	13635	453
BUSSLINGER_ESOPHAGEAL_QUIESCENT_BASAL_CELLS	0.0341332	0.989482	6	71	c8.all	down	0.261135	13635	453
DESCARTES_FETAL_MUSCLE_SKELETAL_MUSCLE_CELLS	0.035	0.98684	8	119	c8.all	down	0.265192	13635	453
DESCARTES_FETAL_MUSCLE_STROMAL_CELLS	0.0356767	0.990352	5	57	c8.all	down	0.267745	13635	453
FAN_OVARY_CL10_PUTATIVE_EARLY_ATRESIA_GRANULOSA_CELL	0.0360801	0.982604	13	259	c8.all	down	0.268218	13635	453
GAUTAM_EYE_CORNEA_TGFBI_HIGH_EPITHELIAL_CELLS	0.0392552	0.986073	7	100	c8.all	down	0.284607	13635	453
VANGURP_PANCREATIC_DELTA_CELL	0.0392682	0.989122	5	55	c8.all	down	0.284607	13635	453
MENON_FETAL_KIDNEY_9_ENDOTHELIAL_CELLS	0.0395502	0.985968	7	95	c8.all	down	0.284607	13635	453
RUBENSTEIN_SKELETAL_MUSCLE_B_CELLS	0.0397293	0.98365	9	146	c8.all	down	0.284607	13635	453
CUI_DEVELOPING_HEART_ENDOCARDIAL_CELL	0.0428923	0.989968	4	42	c8.all	down	0.304497	13635	453
HU_FETAL_RETINA_HORIZONTAL	0.0455295	0.992115	3	23	c8.all	down	0.320103	13635	453
HU_FETAL_RETINA_FIBROBLAST	0.0460348	0.97424	18	351	c8.all	down	0.320103	13635	453
LAKE_ADULT_KIDNEY_C29_UNKNOWN_NOVEL_PT_CFH_POS_SUBPOPULATION_S2	0.0463093	0.984651	6	72	c8.all	down	0.320103	13635	453
MURARO_PANCREAS_ENDOTHELIAL_CELL	0.0483731	0.973276	17	316	c8.all	down	0.331461	13635	453
CUI_DEVELOPING_HEART_5TH_WEEK_VENTRICULAR_CARDIOMYOCYTE	0.0488106	0.985602	5	60	c8.all	down	0.331575	13635	453
CUI_DEVELOPING_HEART_COMPACT_ATRIAL_CARDIOMYOCYTE	0.0502699	0.994861	2	13	c8.all	down	0.33857	13635	453
DESCARTES_FETAL_LIVER_STELLATE_CELLS	0.0522338	0.9803	7	98	c8.all	down	0.348816	13635	453
GAO_SMALL_INTESTINE_24W_C6_GOBLET_CELLS	0.053348	0.990058	3	26	c8.all	down	0.353263	13635	453
HE_LIM_SUN_FETAL_LUNG_C7_MFNG_POS_DBH_POS_NEURON_CELL	0.0543377	0.994337	2	11	c8.all	down	0.354093	13635	453
DESCARTES_MAIN_FETAL_SCHWANN_CELLS	0.0543721	0.98982	3	25	c8.all	down	0.354093	13635	453
RUBENSTEIN_SKELETAL_MUSCLE_PCV_ENDOTHELIAL_CELLS	0.0554383	0.973403	11	200	c8.all	down	0.358077	13635	453
TRAVAGLINI_LUNG_PLASMACYTOID_DENDRITIC_CELL	0.056353	0.980328	6	81	c8.all	down	0.359305	13635	453
DURANTE_ADULT_OLFACTORY_NEUROEPITHELIUM_OLFACTORY_ENSHEATHING_GLIA	0.0565404	0.980203	6	87	c8.all	down	0.359305	13635	453
FAN_OVARY_CL3_MATURE_CUMULUS_GRANULOSA_CELL_1	0.0597061	0.969946	12	233	c8.all	down	0.376387	13635	453
FAN_OVARY_CL2_PUTATIVE_EARLY_ATRETIC_FOLLICLE_THECAL_CELL_1	0.0633031	0.977152	6	95	c8.all	down	0.395895	13635	453
AIZARANI_LIVER_C10_MVECS_1	0.0659206	0.966339	12	213	c8.all	down	0.409019	13635	453
CUI_DEVELOPING_HEART_C5_VALVAR_CELL	0.0668505	0.968185	10	180	c8.all	down	0.411549	13635	453
DESCARTES_MAIN_FETAL_SMOOTH_MUSCLE_CELLS	0.0707227	0.985142	3	28	c8.all	down	0.432012	13635	453
TRAVAGLINI_LUNG_CD4_NAIVE_T_CELL	0.0716128	0.97091	7	113	c8.all	down	0.434084	13635	453
MANNO_MIDBRAIN_NEUROTYPES_HNBM	0.0730048	0.962105	12	212	c8.all	down	0.439144	13635	453
RUBENSTEIN_SKELETAL_MUSCLE_SMOOTH_MUSCLE_CELLS	0.0745764	0.955616	18	407	c8.all	down	0.445199	13635	453
HE_LIM_SUN_FETAL_LUNG_C2_DC1_CELL	0.0769003	0.957491	14	269	c8.all	down	0.45562	13635	453
HE_LIM_SUN_FETAL_LUNG_C0_LATE_AIRWAY_SMC_CELL	0.0800379	0.969422	6	88	c8.all	down	0.47067	13635	453
GAO_LARGE_INTESTINE_ADULT_CE_OLFM4HIGH_STEM_CELL	0.0817822	0.955477	13	249	c8.all	down	0.477366	13635	453
HE_LIM_SUN_FETAL_LUNG_C0_PERICYTE	0.0828746	0.960777	9	154	c8.all	down	0.480185	13635	453
HE_LIM_SUN_FETAL_LUNG_C0_MID_AIRWAY_SMC_2_CELL	0.08657	0.958662	9	156	c8.all	down	0.497936	13635	453
HU_FETAL_RETINA_RGC	0.0878293	0.947459	17	366	c8.all	down	0.501518	13635	453
FAN_EMBRYONIC_CTX_EX_2_EXCITATORY_NEURON	0.0917327	0.986617	2	15	c8.all	down	0.520039	13635	453
GAUTAM_EYE_CHOROID_SCLERA_MONOCYTES	0.0928324	0.959936	7	116	c8.all	down	0.522514	13635	453
DESCARTES_FETAL_ADRENAL_SCHWANN_CELLS	0.0938785	0.97132	4	51	c8.all	down	0.524654	13635	453
CUI_DEVELOPING_HEART_CORONARY_VASCULAR_ENDOTHELIAL_CELL	0.0950941	0.977172	3	33	c8.all	down	0.526807	13635	453
HE_LIM_SUN_FETAL_LUNG_C0_MESENCHYMAL_3_CELL	0.0956008	0.955729	8	139	c8.all	down	0.526807	13635	453
DESCARTES_FETAL_INTESTINE_SMOOTH_MUSCLE_CELLS	0.0998993	0.975513	3	33	c8.all	down	0.546671	13635	453
DESCARTES_MAIN_FETAL_VISCERAL_NEURONS	0.106785	0.972819	3	40	c8.all	down	0.577941	13635	453
DESCARTES_FETAL_PANCREAS_SMOOTH_MUSCLE_CELLS	0.10708	0.982705	2	17	c8.all	down	0.577941	13635	453
TRAVAGLINI_LUNG_AIRWAY_SMOOTH_MUSCLE_CELL	0.107917	0.948615	8	149	c8.all	down	0.578496	13635	453
LAKE_ADULT_KIDNEY_C19_COLLECTING_DUCT_INTERCALATED_CELLS_TYPE_A_MEDULLA	0.109533	0.935986	14	300	c8.all	down	0.580187	13635	453
HE_LIM_SUN_FETAL_LUNG_C1_AT1_CELL	0.109705	0.971968	3	34	c8.all	down	0.580187	13635	453
TRAVAGLINI_LUNG_NEUROENDOCRINE_CELL	0.11085	0.95828	5	78	c8.all	down	0.582333	13635	453
TRAVAGLINI_LUNG_FIBROMYOCYTE_CELL	0.112449	0.98122	2	18	c8.all	down	0.586817	13635	453
GAUTAM_EYE_CHOROID_SCLERA_CHOROID_ENDOTHELIAL_CELLS	0.114203	0.948116	7	127	c8.all	down	0.592052	13635	453
MENON_FETAL_KIDNEY_2_NEPHRON_PROGENITOR_CELLS	0.117808	0.96883	3	37	c8.all	down	0.606752	13635	453
TRAVAGLINI_LUNG_GOBLET_CELL	0.119058	0.949317	6	104	c8.all	down	0.609208	13635	453
CUI_DEVELOPING_HEART_C1_5TH_WEEK_CARDIAC_CELLS	0.120201	0.959745	4	60	c8.all	down	0.610627	13635	453
GAO_STOMACH_24W_C1_PROCRPOS_MULTIPOTENT_PROGENITOR	0.120885	0.967656	3	37	c8.all	down	0.610627	13635	453
HE_LIM_SUN_FETAL_LUNG_C2_S100A12_HI_CLASSICAL_MONOCYTE	0.127042	0.977104	2	19	c8.all	down	0.637637	13635	453
TRAVAGLINI_LUNG_CAPILLARY_INTERMEDIATE_2_CELL	0.129171	0.919578	16	381	c8.all	down	0.64422	13635	453
MANNO_MIDBRAIN_NEUROTYPES_HNBML1	0.133714	0.925013	11	215	c8.all	down	0.662684	13635	453
CUI_DEVELOPING_HEART_RIGHT_VENTRICULAR_CARDIOMYOCYTE	0.142037	0.972444	2	21	c8.all	down	0.699534	13635	453
HE_LIM_SUN_FETAL_LUNG_C3_VENOUS_ENDOTHELIAL_CELL	0.146258	0.947449	4	60	c8.all	down	0.712473	13635	453
HE_LIM_SUN_FETAL_LUNG_C0_ADVENTITIAL_FIBROBLAST	0.146473	0.947291	4	62	c8.all	down	0.712473	13635	453
HE_LIM_SUN_FETAL_LUNG_C2_PDC_CELL	0.147414	0.933425	6	107	c8.all	down	0.71265	13635	453
DESCARTES_FETAL_INTESTINE_VASCULAR_ENDOTHELIAL_CELLS	0.148659	0.970268	2	22	c8.all	down	0.713023	13635	453
GAUTAM_EYE_CORNEA_FIBROBLASTS	0.149301	0.923405	8	158	c8.all	down	0.713023	13635	453
TRAVAGLINI_LUNG_ADVENTITIAL_FIBROBLAST_CELL	0.151281	0.91072	12	260	c8.all	down	0.71813	13635	453
ZHONG_PFC_HES1_POS_C1_NPC	0.154387	0.989843	1	5	c8.all	down	0.728486	13635	453
TRAVAGLINI_LUNG_LYMPHATIC_CELL	0.156554	0.915221	9	181	c8.all	down	0.734311	13635	453
DESCARTES_FETAL_PLACENTA_STROMAL_CELLS	0.159547	0.951581	3	40	c8.all	down	0.739297	13635	453
LAKE_ADULT_KIDNEY_C8_DECENDING_THIN_LIMB	0.160299	0.904347	12	269	c8.all	down	0.739297	13635	453
ZHONG_PFC_C9_ORG_OTHER	0.160431	0.940204	4	66	c8.all	down	0.739297	13635	453
TRAVAGLINI_LUNG_CAPILLARY_INTERMEDIATE_1_CELL	0.163374	0.91879	7	131	c8.all	down	0.748482	13635	453
TRAVAGLINI_LUNG_ALVEOLAR_FIBROBLAST_CELL	0.165526	0.917431	7	132	c8.all	down	0.753955	13635	453
DESCARTES_FETAL_MUSCLE_SMOOTH_MUSCLE_CELLS	0.167363	0.948048	3	41	c8.all	down	0.757941	13635	453
HE_LIM_SUN_FETAL_LUNG_C1_MID_BASAL_CELL	0.176277	0.916165	6	113	c8.all	down	0.792928	13635	453
ZHENG_CORD_BLOOD_C3_MEGAKARYOCYTE_ERYTHROID_PROGENITOR	0.177101	0.922621	5	89	c8.all	down	0.792928	13635	453
FAN_OVARY_CL1_GPRC5A_TNFRS12A_HIGH_SELECTABLE_FOLLICLE_STROMAL_CELL	0.178508	0.883163	16	368	c8.all	down	0.794714	13635	453
LAKE_ADULT_KIDNEY_C18_COLLECTING_DUCT_PRINCIPAL_CELLS_MEDULLA	0.181978	0.886369	13	301	c8.all	down	0.804971	13635	453
DESCARTES_MAIN_FETAL_CHROMAFFIN_CELLS	0.182855	0.984594	1	7	c8.all	down	0.804971	13635	453
AIZARANI_LIVER_C9_LSECS_1	0.187536	0.884795	12	256	c8.all	down	0.820993	13635	453
TRAVAGLINI_LUNG_PERICYTE_CELL	0.188797	0.915795	5	88	c8.all	down	0.821947	13635	453
FAN_OVARY_CL17_PUTATIVE_APOPTOTIC_SMOOTH_MUSCLE_CELL	0.192286	0.887204	10	223	c8.all	down	0.829557	13635	453
CUI_DEVELOPING_HEART_VASCULAR_ENDOTHELIAL_CELL	0.192683	0.894831	8	169	c8.all	down	0.829557	13635	453
BUSSLINGER_GASTRIC_METALLOTHIONEIN_CELLS	0.193704	0.922294	4	74	c8.all	down	0.829557	13635	453
GAO_ESOPHAGUS_25W_C3_FGFR1LOW_EPITHELIAL_CELLS	0.195361	0.93467	3	45	c8.all	down	0.832133	13635	453
MANNO_MIDBRAIN_NEUROTYPES_HRN	0.198049	0.879923	11	232	c8.all	down	0.839048	13635	453
DESCARTES_FETAL_ADRENAL_CHROMAFFIN_CELLS	0.202915	0.930882	3	46	c8.all	down	0.855065	13635	453
RUBENSTEIN_SKELETAL_MUSCLE_PERICYTES	0.208566	0.895556	6	130	c8.all	down	0.861637	13635	453
GAUTAM_EYE_CORNEA_CYTOTOXIC_T_CELLS	0.2089	0.889073	7	140	c8.all	down	0.861637	13635	453
LAKE_ADULT_KIDNEY_C9_THIN_ASCENDING_LIMB	0.210211	0.870833	11	257	c8.all	down	0.861637	13635	453
LAKE_ADULT_KIDNEY_C12_THICK_ASCENDING_LIMB	0.210986	0.862152	14	338	c8.all	down	0.861637	13635	453
DESCARTES_FETAL_HEART_VASCULAR_ENDOTHELIAL_CELLS	0.211944	0.979034	1	7	c8.all	down	0.861637	13635	453
HE_LIM_SUN_FETAL_LUNG_C0_ALVEOLAR_FIBROBLAST	0.212542	0.97891	1	7	c8.all	down	0.861637	13635	453
HE_LIM_SUN_FETAL_LUNG_C1_MUC5AC_POS_ASCL1_POS_PROGENITOR_CELL	0.212972	0.94635	2	26	c8.all	down	0.861637	13635	453
DESCARTES_FETAL_PANCREAS_CCL19_CCL21_POSITIVE_CELLS	0.213222	0.946146	2	27	c8.all	down	0.861637	13635	453
BUSSLINGER_GASTRIC_TUFT_CELLS	0.22091	0.97713	1	7	c8.all	down	0.886513	13635	453
GAUTAM_EYE_IRIS_CILIARY_BODY_CRYAA_HIGH_CILIARY_BODY_CELLS	0.221628	0.906441	4	71	c8.all	down	0.886513	13635	453
DESCARTES_MAIN_FETAL_SYNCYTIOTROPHOBLASTS_AND_VILLOUS_CYTOTROPHOBLASTS	0.229179	0.901972	4	71	c8.all	down	0.908138	13635	453
MANNO_MIDBRAIN_NEUROTYPES_HRGL1	0.229339	0.853346	12	271	c8.all	down	0.908138	13635	453
HE_LIM_SUN_FETAL_LUNG_C0_INTERM_CHONDROCYTE	0.232818	0.915191	3	49	c8.all	down	0.917303	13635	453
HE_LIM_SUN_FETAL_LUNG_C0_MID_AIRWAY_SMC_1_CELL	0.235563	0.913762	3	48	c8.all	down	0.923501	13635	453
DESCARTES_MAIN_FETAL_VASCULAR_ENDOTHELIAL_CELLS	0.237633	0.935586	2	28	c8.all	down	0.927006	13635	453
FAN_EMBRYONIC_CTX_BIG_GROUPS_BRAIN_ENDOTHELIAL	0.248684	0.835224	13	314	c8.all	down	0.965336	13635	453
CUI_DEVELOPING_HEART_RIGHT_ATRIAL_CARDIOMYOCYTE	0.252524	0.9287	2	29	c8.all	down	0.975436	13635	453
GAUTAM_EYE_IRIS_CILIARY_BODY_MEG3_HIGH_FIBROBLASTS	0.258941	0.871115	5	101	c8.all	down	0.995342	13635	453
HU_FETAL_RETINA_RPE	0.264281	0.833473	10	238	c8.all	down	1	13635	453
HE_LIM_SUN_FETAL_LUNG_C7_PCP4_POS_NEURON_CELL	0.264865	0.922854	2	29	c8.all	down	1	13635	453
DURANTE_ADULT_OLFACTORY_NEUROEPITHELIUM_VASCULAR_SMOOTH_MUSCLE_CELLS	0.266038	0.878858	4	81	c8.all	down	1	13635	453
GAUTAM_EYE_IRIS_CILIARY_BODY_WIF1_HIGH_FIBROBLASTS	0.26617	0.866096	5	107	c8.all	down	1	13635	453
HE_LIM_SUN_FETAL_LUNG_C7_COL20A1_POS_SCHWANN_CELL	0.270989	0.89347	3	53	c8.all	down	1	13635	453
DESCARTES_FETAL_HEART_SCHWANN_CELLS	0.273501	0.918525	2	30	c8.all	down	1	13635	453
FAN_OVARY_CL14_MATURE_SMOOTH_MUSCLE_CELL	0.274827	0.820944	11	293	c8.all	down	1	13635	453
DESCARTES_FETAL_KIDNEY_MESANGIAL_CELLS	0.281373	0.914481	2	31	c8.all	down	1	13635	453
DESCARTES_FETAL_PLACENTA_LYMPHOID_CELLS	0.283068	0.886068	3	57	c8.all	down	1	13635	453
DESCARTES_FETAL_PANCREAS_VASCULAR_ENDOTHELIAL_CELLS	0.286768	0.911428	2	34	c8.all	down	1	13635	453
TRAVAGLINI_LUNG_LIPOFIBROBLAST_CELL	0.297744	0.833374	6	136	c8.all	down	1	13635	453
HE_LIM_SUN_FETAL_LUNG_C0_ASPN_POS_CHONDROCYTE	0.298462	0.85742	4	83	c8.all	down	1	13635	453
DESCARTES_FETAL_CEREBRUM_ASTROCYTES	0.303875	0.853766	4	82	c8.all	down	1	13635	453
HE_LIM_SUN_FETAL_LUNG_C4_TH17_CELL	0.306295	0.951759	1	11	c8.all	down	1	13635	453
BUSSLINGER_DUODENAL_EARLY_IMMATURE_ENTEROCYTES	0.30784	0.850827	4	89	c8.all	down	1	13635	453
DESCARTES_MAIN_FETAL_RETINAL_PROGENITORS_AND_MULLER_GLIA	0.309358	0.899583	2	33	c8.all	down	1	13635	453
LAKE_ADULT_KIDNEY_C4_PROXIMAL_TUBULE_EPITHELIAL_CELLS_S2	0.310004	0.815631	7	151	c8.all	down	1	13635	453
TRAVAGLINI_LUNG_DIFFERENTIATING_BASAL_CELL	0.311786	0.833743	5	116	c8.all	down	1	13635	453
ZHONG_PFC_C3_MICROGLIA	0.313222	0.776477	15	373	c8.all	down	1	13635	453
MENON_FETAL_KIDNEY_4_PODOCYTES	0.313896	0.805215	8	188	c8.all	down	1	13635	453
DESCARTES_FETAL_PANCREAS_STROMAL_CELLS	0.316129	0.947994	1	12	c8.all	down	1	13635	453
HE_LIM_SUN_FETAL_LUNG_C7_MID_SCHWANN_CELL	0.317462	0.796236	9	216	c8.all	down	1	13635	453
DURANTE_ADULT_OLFACTORY_NEUROEPITHELIUM_MATURE_NEURONS	0.321376	0.815477	6	142	c8.all	down	1	13635	453
ZHENG_CORD_BLOOD_C7_PUTATIVE_LYMPHOID_PRIMED_MULTIPOTENT_PROGENITOR_1	0.325321	0.838737	4	85	c8.all	down	1	13635	453
DESCARTES_FETAL_EYE_PDE11A_FAM19A2_POSITIVE_CELLS	0.325813	0.944913	1	11	c8.all	down	1	13635	453
DESCARTES_FETAL_PLACENTA_SYNCYTIOTROPHOBLASTS_AND_VILLOUS_CYTOTROPHOBLASTS	0.326764	0.889795	2	34	c8.all	down	1	13635	453
GAO_LARGE_INTESTINE_ADULT_CF_GOBLET_CELL_SUBTYPE_1	0.327051	0.944461	1	11	c8.all	down	1	13635	453
LAKE_ADULT_KIDNEY_C28_INTERSTITIUM	0.332087	0.834062	4	81	c8.all	down	1	13635	453
LAKE_ADULT_KIDNEY_C23_ENDOTHELIAL_CELLS_AVR	0.336636	0.815294	5	116	c8.all	down	1	13635	453
CUI_DEVELOPING_HEART_VALVAR_ENDOTHELIAL_CELL	0.337221	0.814808	5	118	c8.all	down	1	13635	453
DESCARTES_FETAL_ADRENAL_CSH1_CSH2_POSITIVE_CELLS	0.338482	0.813966	5	113	c8.all	down	1	13635	453
HE_LIM_SUN_FETAL_LUNG_C3_OMD_POS_ENDOTHELIAL_CELL	0.342172	0.761504	12	302	c8.all	down	1	13635	453
FAN_EMBRYONIC_CTX_BIG_GROUPS_CAJAL_RETZIUS	0.342389	0.754169	14	383	c8.all	down	1	13635	453
HE_LIM_SUN_FETAL_LUNG_C0_RESTING_CHONDROCYTE	0.346976	0.823098	4	86	c8.all	down	1	13635	453
ZHONG_PFC_MAJOR_TYPES_OPC	0.348409	0.843765	3	61	c8.all	down	1	13635	453
HE_LIM_SUN_FETAL_LUNG_C4_ILC3_CELL	0.349022	0.843402	3	60	c8.all	down	1	13635	453
GAO_STOMACH_24W_C6_PIT_CELL	0.351112	0.934775	1	12	c8.all	down	1	13635	453
DESCARTES_FETAL_EYE_PHOTORECEPTOR_CELLS	0.352118	0.933627	1	14	c8.all	down	1	13635	453
DESCARTES_FETAL_PANCREAS_ENS_GLIA	0.355211	0.872846	2	36	c8.all	down	1	13635	453
DESCARTES_FETAL_EYE_LENS_FIBRE_CELLS	0.355771	0.872193	2	39	c8.all	down	1	13635	453
BUSSLINGER_GASTRIC_CHIEF_CELLS	0.356244	0.871811	2	40	c8.all	down	1	13635	453
DESCARTES_MAIN_FETAL_STELLATE_CELLS	0.360767	0.869335	2	37	c8.all	down	1	13635	453
DESCARTES_MAIN_FETAL_NEUROENDOCRINE_CELLS	0.365661	0.927957	1	14	c8.all	down	1	13635	453
ZHENG_CORD_BLOOD_C8_PUTATIVE_LYMPHOID_PRIMED_MULTIPOTENT_PROGENITOR_2	0.366726	0.830465	3	72	c8.all	down	1	13635	453
AIZARANI_LIVER_C13_LSECS_2	0.366778	0.755258	9	224	c8.all	down	1	13635	453
DESCARTES_FETAL_LIVER_MESOTHELIAL_CELLS	0.367566	0.761254	8	201	c8.all	down	1	13635	453
FAN_EMBRYONIC_CTX_ASTROCYTE_2	0.373555	0.786607	5	120	c8.all	down	1	13635	453
GAUTAM_EYE_IRIS_CILIARY_BODY_FIBROBLASTS	0.375212	0.801745	4	92	c8.all	down	1	13635	453
TRAVAGLINI_LUNG_B_CELL	0.375878	0.784855	5	116	c8.all	down	1	13635	453
DESCARTES_FETAL_HEART_ERYTHROBLASTS	0.378207	0.739608	10	259	c8.all	down	1	13635	453
DESCARTES_FETAL_SPLEEN_ERYTHROBLASTS	0.379994	0.857118	2	38	c8.all	down	1	13635	453
MENON_FETAL_KIDNEY_5_PROXIMAL_TUBULE_CELLS	0.38102	0.797006	4	101	c8.all	down	1	13635	453
FAN_OVARY_CL16_LYMPHATIC_ENDOTHELIAL_CELL	0.383439	0.747699	8	212	c8.all	down	1	13635	453
DESCARTES_FETAL_LIVER_LYMPHOID_CELLS	0.392317	0.848862	2	40	c8.all	down	1	13635	453
FAN_EMBRYONIC_CTX_BRAIN_ENDOTHELIAL_1	0.392907	0.709521	14	378	c8.all	down	1	13635	453
DESCARTES_MAIN_FETAL_HEPATOBLASTS	0.397068	0.845702	2	40	c8.all	down	1	13635	453
DESCARTES_MAIN_FETAL_URETERIC_BUD_CELLS	0.397947	0.912931	1	15	c8.all	down	1	13635	453
HU_FETAL_RETINA_PHOTORECEPTOR	0.398986	0.844313	2	41	c8.all	down	1	13635	453
DURANTE_ADULT_OLFACTORY_NEUROEPITHELIUM_RESPIRATORY_COLUMNAR_CELLS	0.399932	0.911348	1	17	c8.all	down	1	13635	453
LAKE_ADULT_KIDNEY_C2_PODOCYTES	0.402323	0.731638	8	194	c8.all	down	1	13635	453
HE_LIM_SUN_FETAL_LUNG_C6_MUC16_POS_CILIATED_CELL	0.406061	0.839526	2	41	c8.all	down	1	13635	453
ZHONG_PFC_C2_THY1_POS_OPC	0.408351	0.907494	1	16	c8.all	down	1	13635	453
DESCARTES_FETAL_STOMACH_PARIETAL_AND_CHIEF_CELLS	0.409013	0.907511	1	15	c8.all	down	1	13635	453
DESCARTES_FETAL_INTESTINE_MESOTHELIAL_CELLS	0.41333	0.83433	2	43	c8.all	down	1	13635	453
ZHONG_PFC_C3_ASTROCYTE	0.41364	0.698516	12	309	c8.all	down	1	13635	453
DESCARTES_FETAL_STOMACH_VASCULAR_ENDOTHELIAL_CELLS	0.416661	0.903288	1	16	c8.all	down	1	13635	453
DESCARTES_FETAL_KIDNEY_METANEPHRIC_CELLS	0.417264	0.831694	2	42	c8.all	down	1	13635	453
LAKE_ADULT_KIDNEY_C10_THIN_ASCENDING_LIMB	0.417799	0.694573	12	337	c8.all	down	1	13635	453
ZHONG_PFC_C4_PTGDS_POS_OPC	0.418032	0.750226	5	122	c8.all	down	1	13635	453
DESCARTES_FETAL_STOMACH_PDE1C_ACSM3_POSITIVE_CELLS	0.418504	0.902703	1	15	c8.all	down	1	13635	453
DESCARTES_FETAL_LUNG_VISCERAL_NEURONS	0.422892	0.763867	4	95	c8.all	down	1	13635	453
FAN_EMBRYONIC_CTX_NSC_1	0.424082	0.899435	1	16	c8.all	down	1	13635	453
HE_LIM_SUN_FETAL_LUNG_C0_AIRWAY_FIBROBLAST	0.424877	0.898687	1	17	c8.all	down	1	13635	453
DESCARTES_MAIN_FETAL_CARDIOMYOCYTES	0.427492	0.897299	1	17	c8.all	down	1	13635	453
HAY_BONE_MARROW_CD34_POS_PRE_B	0.435312	0.779027	3	69	c8.all	down	1	13635	453
DURANTE_ADULT_OLFACTORY_NEUROEPITHELIUM_RESPIRATORY_HORIZONTAL_BASAL_CELLS	0.43962	0.889867	1	20	c8.all	down	1	13635	453
HU_FETAL_RETINA_AMACRINE	0.441651	0.814121	2	43	c8.all	down	1	13635	453
DESCARTES_FETAL_LIVER_VASCULAR_ENDOTHELIAL_CELLS	0.444341	0.771577	3	73	c8.all	down	1	13635	453
ZHONG_PFC_C5_BCL11B_CALB2_POS_INP	0.4483	0.885841	1	17	c8.all	down	1	13635	453
DESCARTES_FETAL_EYE_ASTROCYTES	0.449495	0.88516	1	17	c8.all	down	1	13635	453
BUSSLINGER_GASTRIC_PREZYMOGENIC_CELLS	0.453299	0.805357	2	44	c8.all	down	1	13635	453
HE_LIM_SUN_FETAL_LUNG_C7_LATE_SCHWANN_CELL	0.460798	0.757908	3	77	c8.all	down	1	13635	453
FAN_EMBRYONIC_CTX_BIG_GROUPS_GLIAL	0.463249	0.729478	4	106	c8.all	down	1	13635	453
GAUTAM_EYE_CHOROID_SCLERA_ACTIVATED_T_CELLS	0.465595	0.727603	4	101	c8.all	down	1	13635	453
GAUTAM_EYE_IRIS_CILIARY_BODY_MELANOCYTES	0.468756	0.67153	8	234	c8.all	down	1	13635	453
DESCARTES_FETAL_PLACENTA_IGFBP1_DKK1_POSITIVE_CELLS	0.470918	0.749261	3	81	c8.all	down	1	13635	453
DESCARTES_MAIN_FETAL_TROPHOBLAST_GIANT_CELLS	0.471876	0.722085	4	102	c8.all	down	1	13635	453
DESCARTES_FETAL_CEREBELLUM_SLC24A4_PEX5L_POSITIVE_CELLS	0.472092	0.871442	1	18	c8.all	down	1	13635	453
DESCARTES_FETAL_HEART_ENDOCARDIAL_CELLS	0.472255	0.871342	1	18	c8.all	down	1	13635	453
GAUTAM_EYE_IRIS_CILIARY_BODY_ACTIVATED_T_CELLS	0.472743	0.721225	4	105	c8.all	down	1	13635	453
HAY_BONE_MARROW_EARLY_ERYTHROBLAST	0.473268	0.747189	3	83	c8.all	down	1	13635	453
HE_LIM_SUN_FETAL_LUNG_C2_ADC_1_CELL	0.47405	0.701193	5	135	c8.all	down	1	13635	453
HE_LIM_SUN_FETAL_LUNG_C7_TM4SF4_POS_PENK_POS_NEURON_CELL	0.476614	0.744722	3	75	c8.all	down	1	13635	453
HE_LIM_SUN_FETAL_LUNG_C2_BASOPHIL_CELL	0.477356	0.744091	3	75	c8.all	down	1	13635	453
MURARO_PANCREAS_ALPHA_CELL	0.477882	0.623813	16	461	c8.all	down	1	13635	453
FAN_OVARY_CL0_XBP1_SELK_HIGH_STROMAL_CELL	0.478101	0.69741	5	141	c8.all	down	1	13635	453
HAY_BONE_MARROW_NAIVE_T_CELL	0.47956	0.641856	11	317	c8.all	down	1	13635	453
DESCARTES_FETAL_MUSCLE_MEGAKARYOCYTES	0.481683	0.668682	7	198	c8.all	down	1	13635	453
GAUTAM_EYE_IRIS_CILIARY_BODY_CYTOTOXIC_T_CELLS	0.481998	0.740023	3	77	c8.all	down	1	13635	453
DESCARTES_MAIN_FETAL_ENS_NEURONS	0.486521	0.862058	1	19	c8.all	down	1	13635	453
DESCARTES_MAIN_FETAL_LENS_FIBRE_CELLS	0.494367	0.682534	5	142	c8.all	down	1	13635	453
DESCARTES_FETAL_LUNG_MESOTHELIAL_CELLS	0.495091	0.771956	2	50	c8.all	down	1	13635	453
TRAVAGLINI_LUNG_SEROUS_CELL	0.499456	0.768193	2	52	c8.all	down	1	13635	453
RUBENSTEIN_SKELETAL_MUSCLE_ENDOTHELIAL_CELLS	0.500192	0.696369	4	115	c8.all	down	1	13635	453
TRAVAGLINI_LUNG_VASCULAR_SMOOTH_MUSCLE_CELL	0.506811	0.762252	2	50	c8.all	down	1	13635	453
HE_LIM_SUN_FETAL_LUNG_C0_EARLY_MESOTHELIAL_CELL	0.507414	0.59509	16	469	c8.all	down	1	13635	453
DESCARTES_FETAL_PANCREAS_ERYTHROBLASTS	0.512764	0.712653	3	84	c8.all	down	1	13635	453
MANNO_MIDBRAIN_NEUROTYPES_HDA2	0.515132	0.602621	12	338	c8.all	down	1	13635	453
LAKE_ADULT_KIDNEY_C1_EPITHELIAL_CELLS_UNASSIGNED	0.516899	0.84132	1	20	c8.all	down	1	13635	453
AIZARANI_LIVER_C24_EPCAM_POS_BILE_DUCT_CELLS_3	0.51791	0.660378	5	149	c8.all	down	1	13635	453
BUSSLINGER_GASTRIC_NECK_CELLS	0.518239	0.840064	1	21	c8.all	down	1	13635	453
LAKE_ADULT_KIDNEY_C24_ENDOTHELIAL_CELLS_AEA_AND_DVR	0.520371	0.658228	5	140	c8.all	down	1	13635	453
ZHONG_PFC_C2_SOX5_BCL11B_POS_EXCITATORY_NEURON	0.535429	0.827306	1	22	c8.all	down	1	13635	453
DESCARTES_FETAL_CEREBRUM_VASCULAR_ENDOTHELIAL_CELLS	0.538208	0.579592	12	377	c8.all	down	1	13635	453
DESCARTES_FETAL_HEART_SATB2_LRRC7_POSITIVE_CELLS	0.538342	0.73493	2	51	c8.all	down	1	13635	453
DESCARTES_MAIN_FETAL_EXTRAVILLOUS_TROPHOBLASTS	0.541016	0.686612	3	85	c8.all	down	1	13635	453
HE_LIM_SUN_FETAL_LUNG_C3_LYMPHATIC_ENDOTHELIAL_CELL	0.542904	0.580066	11	322	c8.all	down	1	13635	453
DURANTE_ADULT_OLFACTORY_NEUROEPITHELIUM_RESPIRATORY_CILIATED_CELLS	0.543226	0.684196	3	93	c8.all	down	1	13635	453
DESCARTES_FETAL_LUNG_BRONCHIOLAR_AND_ALVEOLAR_EPITHELIAL_CELLS	0.544889	0.81963	1	24	c8.all	down	1	13635	453
AIZARANI_LIVER_C30_HEPATOCYTES_4	0.557969	0.559925	12	343	c8.all	down	1	13635	453
DESCARTES_MAIN_FETAL_THYMOCYTES	0.558428	0.716517	2	53	c8.all	down	1	13635	453
GAUTAM_EYE_IRIS_CILIARY_BODY_PIGMENTED_CILIARY_BODY_CELLS	0.561859	0.637761	4	117	c8.all	down	1	13635	453
ZHENG_CORD_BLOOD_C4_PUTATIVE_EARLY_ERYTHROID_COMMITMENT	0.565474	0.66328	3	83	c8.all	down	1	13635	453
ZHONG_PFC_C7_ORG_UNDERGOING_NEURONAL_DIFFERENTIATION	0.566111	0.709359	2	53	c8.all	down	1	13635	453
RUBENSTEIN_SKELETAL_MUSCLE_MYELOID_CELLS	0.567898	0.56704	9	302	c8.all	down	1	13635	453
DESCARTES_FETAL_LUNG_VASCULAR_ENDOTHELIAL_CELLS	0.575501	0.794405	1	27	c8.all	down	1	13635	453
FAN_EMBRYONIC_CTX_ASTROCYTE_1	0.577067	0.698529	2	58	c8.all	down	1	13635	453
DESCARTES_MAIN_FETAL_PDE11A_FAM19A2_POSITIVE_CELLS	0.578598	0.791801	1	27	c8.all	down	1	13635	453
DURANTE_ADULT_OLFACTORY_NEUROEPITHELIUM_OLFACTORY_MICROVILLAR_CELLS	0.582614	0.788622	1	26	c8.all	down	1	13635	453
HE_LIM_SUN_FETAL_LUNG_C1_PULMONARY_NE_PRECURSOR_CELL	0.582629	0.569721	7	208	c8.all	down	1	13635	453
DESCARTES_FETAL_CEREBRUM_SKOR2_NPSR1_POSITIVE_CELLS	0.58364	0.787996	1	25	c8.all	down	1	13635	453
MANNO_MIDBRAIN_NEUROTYPES_HOMTN	0.586083	0.548661	9	267	c8.all	down	1	13635	453
CUI_DEVELOPING_HEART_TRABECULAR_VENTRICULAR_CARDIOMYOCYTE	0.588154	0.640226	3	95	c8.all	down	1	13635	453
DESCARTES_FETAL_HEART_SMOOTH_MUSCLE_CELLS	0.595981	0.776759	1	27	c8.all	down	1	13635	453
HE_LIM_SUN_FETAL_LUNG_C4_ILC2_CELL	0.598083	0.600976	4	121	c8.all	down	1	13635	453
TRAVAGLINI_LUNG_IGSF21_DENDRITIC_CELL	0.6017	0.771649	1	27	c8.all	down	1	13635	453
MANNO_MIDBRAIN_NEUROTYPES_HNBML5	0.601946	0.51966	11	323	c8.all	down	1	13635	453
DESCARTES_MAIN_FETAL_SYMPATHOBLASTS	0.606065	0.767693	1	27	c8.all	down	1	13635	453
TRAVAGLINI_LUNG_ALVEOLAR_EPITHELIAL_TYPE_1_CELL	0.606543	0.514728	11	340	c8.all	down	1	13635	453
HAY_BONE_MARROW_DENDRITIC_CELL	0.607891	0.590526	4	129	c8.all	down	1	13635	453
VANGURP_PANCREATIC_ALPHA_CELL	0.609893	0.763735	1	29	c8.all	down	1	13635	453
BUSSLINGER_GASTRIC_MATURE_PIT_CELLS	0.612066	0.565709	5	164	c8.all	down	1	13635	453
TRAVAGLINI_LUNG_BASOPHIL_MAST_1_CELL	0.614086	0.536637	7	226	c8.all	down	1	13635	453
ZHONG_PFC_MAJOR_TYPES_ASTROCYTES	0.61748	0.523518	8	254	c8.all	down	1	13635	453
ZHONG_PFC_C8_UNKNOWN_NEUROD2_POS_INTERNEURON	0.617974	0.657503	2	61	c8.all	down	1	13635	453
FAN_OVARY_CL11_MURAL_GRANULOSA_CELL	0.618869	0.492204	13	412	c8.all	down	1	13635	453
GAUTAM_EYE_CHOROID_SCLERA_FIBROBLASTS	0.620089	0.542136	6	189	c8.all	down	1	13635	453
HE_LIM_SUN_FETAL_LUNG_C4_TREG_CELL	0.622938	0.751704	1	28	c8.all	down	1	13635	453
HU_FETAL_RETINA_MULLER	0.624879	0.749616	1	29	c8.all	down	1	13635	453
VANGURP_PANCREATIC_GAMMA_CELL	0.62529	0.749221	1	29	c8.all	down	1	13635	453
GAO_LARGE_INTESTINE_24W_C10_ENTEROCYTE	0.627213	0.747364	1	29	c8.all	down	1	13635	453
GAUTAM_EYE_CORNEA_ELF3_HIGH_EPITHELIAL_CELLS	0.629844	0.566985	4	135	c8.all	down	1	13635	453
HE_LIM_SUN_FETAL_LUNG_C4_ILCP_CELL	0.634623	0.541581	5	160	c8.all	down	1	13635	453
DESCARTES_FETAL_STOMACH_ENS_GLIA	0.634921	0.739822	1	29	c8.all	down	1	13635	453
DESCARTES_FETAL_LUNG_STROMAL_CELLS	0.638807	0.73574	1	30	c8.all	down	1	13635	453
HE_LIM_SUN_FETAL_LUNG_C3_GRIA2_POS_ARTERIAL_ENDO_CELL	0.644183	0.581152	3	94	c8.all	down	1	13635	453
LAKE_ADULT_KIDNEY_C16_COLLECTING_SYSTEM_PRINCIPAL_CELLS_CORTEX	0.644761	0.551071	4	121	c8.all	down	1	13635	453
FAN_EMBRYONIC_CTX_OPC	0.645027	0.729255	1	31	c8.all	down	1	13635	453
HE_LIM_SUN_FETAL_LUNG_C1_PROXIMAL_SECRETORY_PROGENITORS_CELL	0.650108	0.574434	3	98	c8.all	down	1	13635	453
FAN_OVARY_CL4_T_LYMPHOCYTE_NK_CELL_1	0.651582	0.507606	6	211	c8.all	down	1	13635	453
DESCARTES_FETAL_LUNG_NEUROENDOCRINE_CELLS	0.653268	0.720568	1	32	c8.all	down	1	13635	453
DESCARTES_FETAL_SPLEEN_VASCULAR_ENDOTHELIAL_CELLS	0.658554	0.715438	1	30	c8.all	down	1	13635	453
TRAVAGLINI_LUNG_CD8_NAIVE_T_CELL	0.667644	0.55456	3	101	c8.all	down	1	13635	453
AIZARANI_LIVER_C2_KUPFFER_CELLS_1	0.66909	0.523349	4	138	c8.all	down	1	13635	453
HE_LIM_SUN_FETAL_LUNG_C7_TM4SF4_POS_CHODL_POS_NEURON_CELL	0.670009	0.702709	1	32	c8.all	down	1	13635	453
DESCARTES_MAIN_FETAL_SATB2_LRRC7_POSITIVE_CELLS	0.67192	0.597788	2	73	c8.all	down	1	13635	453
HE_LIM_SUN_FETAL_LUNG_C2_NEUTROPHIL_CELL	0.678386	0.693067	1	34	c8.all	down	1	13635	453
DESCARTES_FETAL_INTESTINE_CHROMAFFIN_CELLS	0.680039	0.691214	1	34	c8.all	down	1	13635	453
GAUTAM_EYE_CHOROID_SCLERA_MELANOCYTES	0.680396	0.510166	4	147	c8.all	down	1	13635	453
RUBENSTEIN_SKELETAL_MUSCLE_NK_CELLS	0.681881	0.48826	5	187	c8.all	down	1	13635	453
GAO_SMALL_INTESTINE_24W_C7_SECRETORY_PROGENITOR	0.682124	0.689472	1	31	c8.all	down	1	13635	453
GAUTAM_EYE_CORNEA_MELANOCYTES	0.685023	0.458341	7	250	c8.all	down	1	13635	453
AIZARANI_LIVER_C20_LSECS_3	0.690943	0.442536	8	258	c8.all	down	1	13635	453
DESCARTES_FETAL_ADRENAL_SYMPATHOBLASTS	0.691701	0.677893	1	34	c8.all	down	1	13635	453
MURARO_PANCREAS_PANCREATIC_POLYPEPTIDE_CELL	0.692069	0.526007	3	104	c8.all	down	1	13635	453
HE_LIM_SUN_FETAL_LUNG_C2_SPP1_POS_MACROPHAGE_CELL	0.692641	0.676801	1	34	c8.all	down	1	13635	453
TRAVAGLINI_LUNG_BRONCHIAL_VESSEL_2_CELL	0.692766	0.449518	7	245	c8.all	down	1	13635	453
HAY_BONE_MARROW_MONOCYTE	0.693128	0.475339	5	179	c8.all	down	1	13635	453
DESCARTES_FETAL_HEART_VISCERAL_NEURONS	0.693703	0.675563	1	34	c8.all	down	1	13635	453
DESCARTES_MAIN_FETAL_DUCTAL_CELLS	0.694918	0.673619	1	37	c8.all	down	1	13635	453
DESCARTES_FETAL_KIDNEY_LYMPHOID_CELLS	0.695706	0.569689	2	75	c8.all	down	1	13635	453
BUSSLINGER_GASTRIC_G_CELLS	0.695779	0.569845	2	71	c8.all	down	1	13635	453
HE_LIM_SUN_FETAL_LUNG_C0_MYOFIBROBLAST_2_CELL	0.699024	0.565926	2	71	c8.all	down	1	13635	453
DESCARTES_FETAL_PANCREAS_LYMPHOID_CELLS	0.701197	0.666534	1	35	c8.all	down	1	13635	453
AIZARANI_LIVER_C29_MVECS_2	0.701889	0.429876	8	269	c8.all	down	1	13635	453
FAN_EMBRYONIC_CTX_BIG_GROUPS_EXCITATORY_NEURON	0.703037	0.66472	1	33	c8.all	down	1	13635	453
GAO_LARGE_INTESTINE_ADULT_CI_MESENCHYMAL_CELLS	0.705676	0.434604	7	241	c8.all	down	1	13635	453
DESCARTES_FETAL_PANCREAS_LYMPHATIC_ENDOTHELIAL_CELLS	0.706427	0.65974	1	38	c8.all	down	1	13635	453
HE_LIM_SUN_FETAL_LUNG_C3_AEROCYTE	0.709115	0.553451	2	73	c8.all	down	1	13635	453
LAKE_ADULT_KIDNEY_C26_MESANGIAL_CELLS	0.709622	0.456101	5	166	c8.all	down	1	13635	453
DESCARTES_MAIN_FETAL_ELF3_AGBL2_POSITIVE_CELLS	0.712871	0.471543	4	156	c8.all	down	1	13635	453
DESCARTES_FETAL_PANCREAS_ENS_NEURONS	0.715574	0.545296	2	75	c8.all	down	1	13635	453
DESCARTES_FETAL_THYMUS_THYMIC_EPITHELIAL_CELLS	0.725974	0.455884	4	139	c8.all	down	1	13635	453
DESCARTES_FETAL_CEREBELLUM_OLIGODENDROCYTES	0.728909	0.631449	1	39	c8.all	down	1	13635	453
DESCARTES_FETAL_PANCREAS_MESOTHELIAL_CELLS	0.730901	0.628868	1	39	c8.all	down	1	13635	453
MURARO_PANCREAS_DELTA_CELL	0.732082	0.428757	5	177	c8.all	down	1	13635	453
HE_LIM_SUN_FETAL_LUNG_C4_ACTIVATED_NK_CELL	0.733607	0.625039	1	41	c8.all	down	1	13635	453
GAUTAM_EYE_IRIS_CILIARY_BODY_MGP_HIGH_FIBROBLASTS	0.737982	0.516537	2	76	c8.all	down	1	13635	453
HE_LIM_SUN_FETAL_LUNG_C1_PULMONARY_NEUROENDOCRINE_CELL	0.740461	0.437643	4	147	c8.all	down	1	13635	453
DESCARTES_FETAL_EYE_RETINAL_PIGMENT_CELLS	0.741126	0.615542	1	38	c8.all	down	1	13635	453
DESCARTES_FETAL_PLACENTA_TROPHOBLAST_GIANT_CELLS	0.744195	0.611095	1	40	c8.all	down	1	13635	453
BUSSLINGER_GASTRIC_IMMATURE_PIT_CELLS	0.744755	0.460159	3	121	c8.all	down	1	13635	453
DURANTE_ADULT_OLFACTORY_NEUROEPITHELIUM_MACROPHAGES	0.758649	0.590334	1	46	c8.all	down	1	13635	453
MANNO_MIDBRAIN_NEUROTYPES_HDA	0.759861	0.34784	10	341	c8.all	down	1	13635	453
HE_LIM_SUN_FETAL_LUNG_C1_LATE_BASAL_CELL	0.760397	0.486101	2	83	c8.all	down	1	13635	453
DESCARTES_FETAL_PLACENTA_MEGAKARYOCYTES	0.760528	0.411936	4	149	c8.all	down	1	13635	453
LAKE_ADULT_KIDNEY_C27_VASCULAR_SMOOTH_MUSCLE_CELLS_AND_PERICYTES	0.764515	0.406827	4	145	c8.all	down	1	13635	453
ZHENG_CORD_BLOOD_C2_PUTATIVE_BASOPHIL_EOSINOPHIL_MAST_CELL_PROGENITOR	0.768591	0.474705	2	84	c8.all	down	1	13635	453
DESCARTES_FETAL_PLACENTA_EXTRAVILLOUS_TROPHOBLASTS	0.771455	0.572033	1	45	c8.all	down	1	13635	453
BUSSLINGER_ESOPHAGEAL_LATE_SUPRABASAL_CELLS	0.77155	0.470243	2	91	c8.all	down	1	13635	453
DESCARTES_FETAL_INTESTINE_MYELOID_CELLS	0.773861	0.467206	2	86	c8.all	down	1	13635	453
DESCARTES_FETAL_LIVER_MEGAKARYOCYTES	0.774808	0.466113	2	81	c8.all	down	1	13635	453
AIZARANI_LIVER_C18_NK_NKT_CELLS_5	0.775925	0.464283	2	86	c8.all	down	1	13635	453
GAUTAM_EYE_CORNEA_CONJUNCTIVAL_CELLS	0.77595	0.464295	2	85	c8.all	down	1	13635	453
DESCARTES_MAIN_FETAL_CLC_IL5RA_POSITIVE_CELLS	0.776729	0.390313	4	167	c8.all	down	1	13635	453
DESCARTES_FETAL_PANCREAS_ISLET_ENDOCRINE_CELLS	0.779919	0.559727	1	43	c8.all	down	1	13635	453
TRAVAGLINI_LUNG_TREM2_DENDRITIC_CELL	0.781359	0.308524	13	493	c8.all	down	1	13635	453
DESCARTES_FETAL_KIDNEY_VASCULAR_ENDOTHELIAL_CELLS	0.783199	0.554376	1	46	c8.all	down	1	13635	453
HE_LIM_SUN_FETAL_LUNG_C7_FGFBP2_POS_NEURAL_PROGENITOR_CELL	0.783564	0.554077	1	44	c8.all	down	1	13635	453
TRAVAGLINI_LUNG_NATURAL_KILLER_CELL	0.78483	0.45143	2	88	c8.all	down	1	13635	453
HE_LIM_SUN_FETAL_LUNG_C0_MYOFIBROBLAST_1_CELL	0.789175	0.545336	1	45	c8.all	down	1	13635	453
TRAVAGLINI_LUNG_CLUB_CELL	0.789864	0.443895	2	93	c8.all	down	1	13635	453
DESCARTES_FETAL_EYE_MICROGLIA	0.790663	0.443173	2	83	c8.all	down	1	13635	453
DESCARTES_MAIN_FETAL_SQUAMOUS_EPITHELIAL_CELLS	0.790899	0.542079	1	50	c8.all	down	1	13635	453
AIZARANI_LIVER_C31_KUPFFER_CELLS_5	0.801475	0.426984	2	86	c8.all	down	1	13635	453
AIZARANI_LIVER_C25_KUPFFER_CELLS_4	0.805703	0.376699	3	128	c8.all	down	1	13635	453
AIZARANI_LIVER_C6_KUPFFER_CELLS_2	0.807273	0.348649	4	167	c8.all	down	1	13635	453
HE_LIM_SUN_FETAL_LUNG_C1_PROXIMAL_SECRETORY_3_CELL	0.807391	0.3485	4	166	c8.all	down	1	13635	453
DESCARTES_FETAL_PLACENTA_VASCULAR_ENDOTHELIAL_CELLS	0.807499	0.516009	1	46	c8.all	down	1	13635	453
DESCARTES_FETAL_PANCREAS_DUCTAL_CELLS	0.808141	0.514491	1	50	c8.all	down	1	13635	453
FAN_OVARY_CL9_PUTATIVE_APOPTOTIC_ENDOTHELIAL_CELL	0.809257	0.291953	9	345	c8.all	down	1	13635	453
DESCARTES_FETAL_THYMUS_ANTIGEN_PRESENTING_CELLS	0.809925	0.413948	2	91	c8.all	down	1	13635	453
ZHENG_CORD_BLOOD_C5_SIMILAR_TO_HSC_C6_PUTATIVE_ALTERED_METABOLIC_STATE	0.811469	0.508099	1	60	c8.all	down	1	13635	453
DESCARTES_MAIN_FETAL_CCL19_CCL21_POSITIVE_CELLS	0.811626	0.34235	4	180	c8.all	down	1	13635	453
FAN_EMBRYONIC_CTX_BIG_GROUPS_MICROGLIA	0.815506	0.297853	7	282	c8.all	down	1	13635	453
DESCARTES_MAIN_FETAL_SLC26A4_PAEP_POSITIVE_CELLS	0.817802	0.304319	6	249	c8.all	down	1	13635	453
HE_LIM_SUN_FETAL_LUNG_C1_GHRL_POS_NEUROENDOCRINE_CELL	0.823219	0.393265	2	91	c8.all	down	1	13635	453
HE_LIM_SUN_FETAL_LUNG_C1_PROXIMAL_BASAL_CELL	0.827339	0.344615	3	136	c8.all	down	1	13635	453
DESCARTES_FETAL_EYE_VASCULAR_ENDOTHELIAL_CELLS	0.828785	0.479375	1	50	c8.all	down	1	13635	453
GAUTAM_EYE_CORNEA_MONOCYTES	0.834442	0.281573	6	240	c8.all	down	1	13635	453
DESCARTES_FETAL_ADRENAL_ERYTHROBLASTS	0.835262	0.467639	1	52	c8.all	down	1	13635	453
TRAVAGLINI_LUNG_EREG_DENDRITIC_CELL	0.841064	0.234351	13	497	c8.all	down	1	13635	453
BUSSLINGER_DUODENAL_TUFT_CELLS	0.843555	0.452305	1	54	c8.all	down	1	13635	453
LAKE_ADULT_KIDNEY_C21_COLLECTING_DUCT_INTERCALATED_CELLS_TYPE_B	0.845378	0.357271	2	91	c8.all	down	1	13635	453
DESCARTES_FETAL_EYE_SMOOTH_MUSCLE_CELLS	0.846933	0.445919	1	55	c8.all	down	1	13635	453
DESCARTES_FETAL_THYMUS_VASCULAR_ENDOTHELIAL_CELLS	0.848711	0.35156	2	94	c8.all	down	1	13635	453
AIZARANI_LIVER_C7_EPCAM_POS_BILE_DUCT_CELLS_2	0.857358	0.275264	4	178	c8.all	down	1	13635	453
HE_LIM_SUN_FETAL_LUNG_C2_APOE_POS_M2_MACROPHAGE_CELL	0.859586	0.216787	11	424	c8.all	down	1	13635	453
HE_LIM_SUN_FETAL_LUNG_C1_INTERM_NEUROENDOCRINE_CELL	0.859835	0.271514	4	174	c8.all	down	1	13635	453
DESCARTES_FETAL_LIVER_MYELOID_CELLS	0.864118	0.324697	2	105	c8.all	down	1	13635	453
DURANTE_ADULT_OLFACTORY_NEUROEPITHELIUM_PERICYTES	0.864257	0.41207	1	59	c8.all	down	1	13635	453
AIZARANI_LIVER_C34_MHC_II_POS_B_CELLS	0.865419	0.322535	2	101	c8.all	down	1	13635	453
LAKE_ADULT_KIDNEY_C20_COLLECTING_DUCT_INTERCALATED_CELLS_TYPE_A_CORTEX	0.870371	0.276754	3	135	c8.all	down	1	13635	453
BUSSLINGER_GASTRIC_X_CELLS	0.871688	0.274402	3	144	c8.all	down	1	13635	453
DESCARTES_FETAL_CEREBELLUM_ASTROCYTES	0.871887	0.396611	1	59	c8.all	down	1	13635	453
DESCARTES_MAIN_FETAL_MICROGLIA	0.871933	0.310922	2	102	c8.all	down	1	13635	453
CUI_DEVELOPING_HEART_C6_EPICARDIAL_CELL	0.877423	0.264702	3	151	c8.all	down	1	13635	453
DESCARTES_FETAL_KIDNEY_ERYTHROBLASTS	0.87944	0.297158	2	107	c8.all	down	1	13635	453
ZHONG_PFC_MAJOR_TYPES_MICROGLIA	0.879544	0.202591	8	342	c8.all	down	1	13635	453
DESCARTES_FETAL_MUSCLE_SCHWANN_CELLS	0.880232	0.379172	1	59	c8.all	down	1	13635	453
MANNO_MIDBRAIN_NEUROTYPES_HRGL3	0.882572	0.185649	11	431	c8.all	down	1	13635	453
DESCARTES_MAIN_FETAL_ENDOCARDIAL_CELLS	0.885029	0.368452	1	65	c8.all	down	1	13635	453
TRAVAGLINI_LUNG_MACROPHAGE_CELL	0.885657	0.250533	3	163	c8.all	down	1	13635	453
HE_LIM_SUN_FETAL_LUNG_C1_PROXIMAL_SECRETORY_1_CELL	0.885887	0.366591	1	65	c8.all	down	1	13635	453
DESCARTES_FETAL_CEREBELLUM_VASCULAR_ENDOTHELIAL_CELLS	0.886044	0.184273	10	421	c8.all	down	1	13635	453
DESCARTES_FETAL_ADRENAL_VASCULAR_ENDOTHELIAL_CELLS	0.88856	0.360621	1	67	c8.all	down	1	13635	453
GAO_ESOPHAGUS_25W_C4_FGFR1HIGH_EPITHELIAL_CELLS	0.888711	0.225571	4	186	c8.all	down	1	13635	453
AIZARANI_LIVER_C4_EPCAM_POS_BILE_DUCT_CELLS_1	0.889172	0.24464	3	151	c8.all	down	1	13635	453
LAKE_ADULT_KIDNEY_C3_PROXIMAL_TUBULE_EPITHELIAL_CELLS_S1_S2	0.889829	0.223828	4	178	c8.all	down	1	13635	453
MENON_FETAL_KIDNEY_10_IMMUNE_CELLS	0.890539	0.355971	1	72	c8.all	down	1	13635	453
DESCARTES_FETAL_INTESTINE_ERYTHROBLASTS	0.892079	0.273429	2	111	c8.all	down	1	13635	453
DESCARTES_FETAL_LUNG_SQUAMOUS_EPITHELIAL_CELLS	0.893972	0.269622	2	119	c8.all	down	1	13635	453
MANNO_MIDBRAIN_NEUROTYPES_HSERT	0.894938	0.185978	7	298	c8.all	down	1	13635	453
ZHENG_CORD_BLOOD_C10_MULTILYMPHOID_PROGENITOR	0.897242	0.341375	1	64	c8.all	down	1	13635	453
DESCARTES_FETAL_PLACENTA_MYELOID_CELLS	0.89925	0.336526	1	68	c8.all	down	1	13635	453
DESCARTES_FETAL_ADRENAL_MYELOID_CELLS	0.90075	0.332896	1	71	c8.all	down	1	13635	453
HE_LIM_SUN_FETAL_LUNG_C0_MESENCHYMAL_1_CELL	0.900796	0.192969	5	235	c8.all	down	1	13635	453
AIZARANI_LIVER_C3_NK_NKT_CELLS_2	0.901571	0.254924	2	117	c8.all	down	1	13635	453
DESCARTES_FETAL_KIDNEY_URETERIC_BUD_CELLS	0.902593	0.252913	2	117	c8.all	down	1	13635	453
AIZARANI_LIVER_C5_NK_NKT_CELLS_3	0.9078	0.316307	1	71	c8.all	down	1	13635	453
HAY_BONE_MARROW_NK_CELLS	0.909985	0.169451	6	283	c8.all	down	1	13635	453
MANNO_MIDBRAIN_NEUROTYPES_HDA1	0.910261	0.149751	10	403	c8.all	down	1	13635	453
LAKE_ADULT_KIDNEY_C15_CONNECTING_TUBULE	0.910547	0.206504	3	150	c8.all	down	1	13635	453
DESCARTES_FETAL_KIDNEY_MYELOID_CELLS	0.911195	0.307926	1	75	c8.all	down	1	13635	453
DESCARTES_MAIN_FETAL_ANTIGEN_PRESENTING_CELLS	0.911782	0.306407	1	77	c8.all	down	1	13635	453
CUI_DEVELOPING_HEART_C4_ENDOTHELIAL_CELL	0.91182	0.234371	2	120	c8.all	down	1	13635	453
DURANTE_ADULT_OLFACTORY_NEUROEPITHELIUM_DENDRITIC_CELLS	0.915849	0.296317	1	79	c8.all	down	1	13635	453
DESCARTES_FETAL_PANCREAS_MYELOID_CELLS	0.917643	0.291928	1	77	c8.all	down	1	13635	453
TRAVAGLINI_LUNG_BASOPHIL_MAST_2_CELL	0.918392	0.137741	10	435	c8.all	down	1	13635	453
BUSSLINGER_ESOPHAGEAL_DENDRITIC_CELLS	0.919718	0.189162	3	169	c8.all	down	1	13635	453
AIZARANI_LIVER_C39_EPCAM_POS_BILE_DUCT_CELLS_4	0.919766	0.189104	3	166	c8.all	down	1	13635	453
HE_LIM_SUN_FETAL_LUNG_C3_ARTERIAL_ENDOTHELIAL_CELL	0.921379	0.158908	5	245	c8.all	down	1	13635	453
TRAVAGLINI_LUNG_PLATELET_MEGAKARYOCYTE_CELL	0.922654	0.128684	11	476	c8.all	down	1	13635	453
ZHONG_PFC_C4_UNKNOWN_INP	0.927395	0.266914	1	76	c8.all	down	1	13635	453
DESCARTES_MAIN_FETAL_IGFBP1_DKK1_POSITIVE_CELLS	0.928257	0.199653	2	133	c8.all	down	1	13635	453
DESCARTES_FETAL_PLACENTA_AFP_ALB_POSITIVE_CELLS	0.928289	0.264349	1	81	c8.all	down	1	13635	453
TRAVAGLINI_LUNG_MUCOUS_CELL	0.930367	0.258668	1	85	c8.all	down	1	13635	453
HE_LIM_SUN_FETAL_LUNG_C3_PRIMITIVE_ERYTHROCYTE	0.930604	0.25822	1	80	c8.all	down	1	13635	453
HAY_BONE_MARROW_PLATELET	0.930636	0.168093	3	173	c8.all	down	1	13635	453
DESCARTES_FETAL_SPLEEN_MEGAKARYOCYTES	0.930993	0.25743	1	74	c8.all	down	1	13635	453
MENON_FETAL_KIDNEY_6_COLLECTING_DUCT_CELLS	0.932891	0.252011	1	81	c8.all	down	1	13635	453
FAN_OVARY_CL7_ANGEIOGENIC_ENDOTHELIAL_CELL	0.93349	0.14765	4	229	c8.all	down	1	13635	453
MANNO_MIDBRAIN_NEUROTYPES_HMGL	0.93357	0.114936	10	445	c8.all	down	1	13635	453
HAY_BONE_MARROW_CD34_POS_HSC	0.935304	0.24534	1	83	c8.all	down	1	13635	453
LAKE_ADULT_KIDNEY_C22_ENDOTHELIAL_CELLS_GLOMERULAR_CAPILLARIES	0.935606	0.183692	2	121	c8.all	down	1	13635	453
MENON_FETAL_KIDNEY_7_LOOPOF_HENLE_CELLS_DISTAL	0.935774	0.143327	4	247	c8.all	down	1	13635	453
FAN_OVARY_CL12_T_LYMPHOCYTE_NK_CELL_2	0.936356	0.181704	2	141	c8.all	down	1	13635	453
DESCARTES_FETAL_CEREBRUM_MEGAKARYOCYTES	0.938932	0.121725	6	302	c8.all	down	1	13635	453
AIZARANI_LIVER_C28_NK_NKT_CELLS_6	0.939866	0.232724	1	80	c8.all	down	1	13635	453
DESCARTES_FETAL_SPLEEN_MESOTHELIAL_CELLS	0.940708	0.171927	2	136	c8.all	down	1	13635	453
HE_LIM_SUN_FETAL_LUNG_C2_ADC_2_CELL	0.940958	0.229447	1	85	c8.all	down	1	13635	453
GAUTAM_EYE_IRIS_CILIARY_BODY_COL9A1_HIGH_CILIARY_BODY_CELLS	0.941401	0.228254	1	83	c8.all	down	1	13635	453
HE_LIM_SUN_FETAL_LUNG_C3_DEFINITIVE_RETICULOCYTE	0.943173	0.223239	1	81	c8.all	down	1	13635	453
GAUTAM_EYE_IRIS_CILIARY_BODY_PUTATIVE_STEM_CELLS	0.943327	0.120457	5	266	c8.all	down	1	13635	453
DESCARTES_FETAL_EYE_CORNEAL_AND_CONJUNCTIVAL_EPITHELIAL_CELLS	0.94393	0.164441	2	141	c8.all	down	1	13635	453
TRAVAGLINI_LUNG_CLASSICAL_MONOCYTE_CELL	0.94397	0.128025	4	220	c8.all	down	1	13635	453
HE_LIM_SUN_FETAL_LUNG_C3_INTERMEDIATE_LYMPHATIC_ENDO_CELL	0.944973	0.10661	7	337	c8.all	down	1	13635	453
DESCARTES_FETAL_INTESTINE_INTESTINAL_EPITHELIAL_CELLS	0.946685	0.212618	1	93	c8.all	down	1	13635	453
MENON_FETAL_KIDNEY_8_CONNECTING_TUBULE_CELLS	0.947103	0.121889	4	242	c8.all	down	1	13635	453
HE_LIM_SUN_FETAL_LUNG_C2_HSC_ELP_CELL	0.94786	0.10172	7	341	c8.all	down	1	13635	453
DESCARTES_FETAL_LUNG_CSH1_CSH2_POSITIVE_CELLS	0.948815	0.131066	3	186	c8.all	down	1	13635	453
GAUTAM_EYE_IRIS_CILIARY_BODY_SCHWANN_CELLS	0.948944	0.206138	1	85	c8.all	down	1	13635	453
TRAVAGLINI_LUNG_NONCLASSICAL_MONOCYTE_CELL	0.956681	0.133824	2	146	c8.all	down	1	13635	453
LAKE_ADULT_KIDNEY_C14_DISTAL_CONVOLUTED_TUBULE	0.956913	0.113755	3	177	c8.all	down	1	13635	453
TRAVAGLINI_LUNG_NEUTROPHIL_CELL	0.961231	0.0869639	5	296	c8.all	down	1	13635	453
HAY_BONE_MARROW_FOLLICULAR_B_CELL	0.96245	0.16345	1	93	c8.all	down	1	13635	453
GAO_LARGE_INTESTINE_ADULT_CA_ENTEROENDOCRINE_CELLS	0.962878	0.100404	3	193	c8.all	down	1	13635	453
BUSSLINGER_GASTRIC_PARIETAL_CELLS	0.964193	0.0973245	3	213	c8.all	down	1	13635	453
FAN_EMBRYONIC_CTX_BRAIN_MYELOID	0.964226	0.157318	1	103	c8.all	down	1	13635	453
HE_LIM_SUN_FETAL_LUNG_C1_PROXIMAL_SECRETORY_2_CELL	0.964373	0.0969952	3	197	c8.all	down	1	13635	453
HE_LIM_SUN_FETAL_LUNG_C1_GHRL_POS_NE_PRECURSOR_CELL	0.965478	0.0742644	6	318	c8.all	down	1	13635	453
DESCARTES_MAIN_FETAL_RETINAL_PIGMENT_CELLS	0.966775	0.148742	1	99	c8.all	down	1	13635	453
MANNO_MIDBRAIN_NEUROTYPES_HRGL2A	0.96678	0.0638008	9	435	c8.all	down	1	13635	453
GAUTAM_EYE_IRIS_CILIARY_BODY_MONOCYTES	0.968328	0.143332	1	101	c8.all	down	1	13635	453
GAUTAM_EYE_IRIS_CILIARY_BODY_CILIARY_BODY_ENDOTHELIAL_CELLS	0.971427	0.0629091	6	333	c8.all	down	1	13635	453
DESCARTES_FETAL_LUNG_MEGAKARYOCYTES	0.973122	0.126191	1	104	c8.all	down	1	13635	453
AIZARANI_LIVER_C14_HEPATOCYTES_2	0.976491	0.113445	1	120	c8.all	down	1	13635	453
AIZARANI_LIVER_C23_KUPFFER_CELLS_3	0.976765	0.0804061	2	168	c8.all	down	1	13635	453
AIZARANI_LIVER_C11_HEPATOCYTES_1	0.976777	0.080343	2	173	c8.all	down	1	13635	453
CUI_DEVELOPING_HEART_C7_MAST_CELL	0.976849	0.112147	1	115	c8.all	down	1	13635	453
DESCARTES_MAIN_FETAL_PAEP_MECOM_POSITIVE_CELLS	0.977698	0.108902	1	115	c8.all	down	1	13635	453
FAN_EMBRYONIC_CTX_BIG_GROUPS_BRAIN_IMMUNE	0.978248	0.106712	1	121	c8.all	down	1	13635	453
HE_LIM_SUN_FETAL_LUNG_C7_SST_POS_NEURON_CELL	0.978801	0.0558403	4	260	c8.all	down	1	13635	453
TRAVAGLINI_LUNG_ARTERY_CELL	0.978891	0.104312	1	113	c8.all	down	1	13635	453
BUSSLINGER_DUODENAL_LATE_IMMATURE_ENTEROCYTES	0.980961	0.0961002	1	116	c8.all	down	1	13635	453
FAN_EMBRYONIC_CTX_BRAIN_NAIVE_LIKE_T_CELL	0.980991	0.0959684	1	117	c8.all	down	1	13635	453
LAKE_ADULT_KIDNEY_C11_THIN_ASCENDING_LIMB	0.982004	0.0650578	2	163	c8.all	down	1	13635	453
MANNO_MIDBRAIN_NEUROTYPES_HNBGABA	0.982455	0.0348842	10	490	c8.all	down	1	13635	453
LAKE_ADULT_KIDNEY_C13_THICK_ASCENDING_LIMB	0.98298	0.0879565	1	111	c8.all	down	1	13635	453
HE_LIM_SUN_FETAL_LUNG_C1_SQUAMOUS_CELL	0.984581	0.0570786	2	184	c8.all	down	1	13635	453
FAN_OVARY_CL18_B_LYMPHOCYTE	0.986199	0.0330108	6	384	c8.all	down	1	13635	453
LAKE_ADULT_KIDNEY_C17_COLLECTING_SYSTEM_PCS_STRESSED_DISSOC_SUBSET	0.98741	0.0399903	3	225	c8.all	down	1	13635	453
FAN_EMBRYONIC_CTX_EX_4_EXCITATORY_NEURON	0.987419	0.0689196	1	120	c8.all	down	1	13635	453
HU_FETAL_RETINA_MICROGLIA	0.988697	0.0322318	4	295	c8.all	down	1	13635	453
GAUTAM_EYE_IRIS_CILIARY_BODY_SMOOTH_MUSCLE_CELLS	0.988787	0.0361314	3	251	c8.all	down	1	13635	453
DESCARTES_MAIN_FETAL_MEGAKARYOCYTES	0.992199	0.0465462	1	138	c8.all	down	1	13635	453
GAO_LARGE_INTESTINE_24W_C11_PANETH_LIKE_CELL	0.993955	0.0256838	2	213	c8.all	down	1	13635	453
DESCARTES_FETAL_CEREBELLUM_MICROGLIA	0.995803	0.0133769	4	334	c8.all	down	1	13635	453
LAKE_ADULT_KIDNEY_C5_PROXIMAL_TUBULE_EPITHELIAL_CELLS_STRESS_INFLAM	0.99679	0.0105271	4	316	c8.all	down	1	13635	453
DESCARTES_MAIN_FETAL_CORNEAL_AND_CONJUNCTIVAL_EPITHELIAL_CELLS	0.997729	0.0164159	1	189	c8.all	down	1	13635	453
DESCARTES_FETAL_LUNG_CILIATED_EPITHELIAL_CELLS	0.998032	0.00963295	2	252	c8.all	down	1	13635	453
DESCARTES_FETAL_LIVER_HEPATOBLASTS	0.99832	0.012675	1	192	c8.all	down	1	13635	453
BUSSLINGER_DUODENAL_MATURE_ENTEROCYTES	0.998341	0.0125462	1	182	c8.all	down	1	13635	453
GAO_ESOPHAGUS_25W_C1_CILIATED_EPITHELIAL_CELLS	0.998511	0.00605814	3	309	c8.all	down	1	13635	453
HAY_BONE_MARROW_NEUTROPHIL	0.998604	0.00495715	4	373	c8.all	down	1	13635	453
FAN_OVARY_CL13_MONOCYTE_MACROPHAGE	0.998614	0.00491963	4	399	c8.all	down	1	13635	453
CUI_DEVELOPING_HEART_C8_MACROPHAGE	0.998885	0.00887955	1	206	c8.all	down	1	13635	453
HE_LIM_SUN_FETAL_LUNG_C2_PLATELET_CELL	0.999276	0.00315955	3	327	c8.all	down	1	13635	453
DESCARTES_FETAL_CEREBRUM_MICROGLIA	0.999744	0.00243	1	246	c8.all	down	1	13635	453
DESCARTES_MAIN_FETAL_CILIATED_EPITHELIAL_CELLS	0.999798	0.000986822	3	390	c8.all	down	1	13635	453
DESCARTES_MAIN_FETAL_PDE1C_ACSM3_POSITIVE_CELLS	0.999814	0.00182744	1	254	c8.all	down	1	13635	453
HE_LIM_SUN_FETAL_LUNG_C4_CD56BRIGHT_NK_CELL	1	0.91502	0	3	c8.all	down	1	13635	453
DESCARTES_FETAL_CEREBELLUM_UNIPOLAR_BRUSH_CELLS	1	0.765787	0	8	c8.all	down	1	13635	453
DESCARTES_MAIN_FETAL_INHIBITORY_INTERNEURONS	1	0.668144	0	11	c8.all	down	1	13635	453
FAN_EMBRYONIC_CTX_IN_3_INTERNEURON	1	0.830433	0	5	c8.all	down	1	13635	453
DURANTE_ADULT_OLFACTORY_NEUROEPITHELIUM_BOWMANS_GLAND	1	0.757395	0	11	c8.all	down	1	13635	453
HAY_BONE_MARROW_CD34_POS_LYMPHOID_UNK	1	0.872549	0	4	c8.all	down	1	13635	453
DESCARTES_MAIN_FETAL_STC2_TLX1_POSITIVE_CELLS	1	0.790432	0	7	c8.all	down	1	13635	453
HAY_BONE_MARROW_CD34_POS_ERP	1	0.801444	0	6	c8.all	down	1	13635	453
ZHONG_PFC_C1_DLX5_POS_INTERNEURON	1	0.811388	0	6	c8.all	down	1	13635	453
ZHONG_PFC_C6_PLXNA4_POS_EXCITATORY_NEURON	1	0.857777	0	5	c8.all	down	1	13635	453
HAY_BONE_MARROW_CD34_POS_EO_B_MAST	1	0.802107	0	6	c8.all	down	1	13635	453
FAN_EMBRYONIC_CTX_EX_1_EXCITATORY_NEURON	1	0.872662	0	4	c8.all	down	1	13635	453
DESCARTES_MAIN_FETAL_GRANULE_NEURONS	1	0.689574	0	10	c8.all	down	1	13635	453
DESCARTES_MAIN_FETAL_LIMBIC_SYSTEM_NEURONS	1	0.861961	0	4	c8.all	down	1	13635	453
FAN_EMBRYONIC_CTX_BIG_GROUPS_INHIBITORY	1	0.707445	0	10	c8.all	down	1	13635	453
HE_LIM_SUN_FETAL_LUNG_C4_NKT1_CELL	1	0.839136	0	5	c8.all	down	1	13635	453
FAN_EMBRYONIC_CTX_IN_5_INTERNEURON	1	0.888389	0	4	c8.all	down	1	13635	453
HAY_BONE_MARROW_CD34_POS_MULTILIN	1	0.690226	0	11	c8.all	down	1	13635	453
GAO_SMALL_INTESTINE_24W_C1_TUFT_PROGENITOR	1	0.806091	0	7	c8.all	down	1	13635	453
DURANTE_ADULT_OLFACTORY_NEUROEPITHELIUM_RESPIRATORY_EPITHELIAL_CELLS	1	0.845621	0	7	c8.all	down	1	13635	453
BUSSLINGER_GASTRIC_ANTRAL_ECS	1	0.766286	0	9	c8.all	down	1	13635	453
ZHONG_PFC_C7_SST_LHX6_POS_PUTATIVE_MIGRATING_INTERNEURON	1	0.78824	0	7	c8.all	down	1	13635	453
DESCARTES_MAIN_FETAL_UNIPOLAR_BRUSH_CELLS	1	0.723577	0	9	c8.all	down	1	13635	453
DESCARTES_FETAL_CEREBRUM_EXCITATORY_NEURONS	1	0.830488	0	5	c8.all	down	1	13635	453
DESCARTES_FETAL_EYE_BIPOLAR_CELLS	1	0.866366	0	4	c8.all	down	1	13635	453
DESCARTES_MAIN_FETAL_AMACRINE_CELLS	1	0.676779	0	11	c8.all	down	1	13635	453
HAY_BONE_MARROW_CD34_POS_LMPP	1	0.866283	0	4	c8.all	down	1	13635	453
ZHONG_PFC_C3_PROX1_CCK_POS_INTERNEURON	1	0.785233	0	7	c8.all	down	1	13635	453
DESCARTES_FETAL_EYE_HORIZONTAL_CELLS	1	0.709019	0	10	c8.all	down	1	13635	453
DURANTE_ADULT_OLFACTORY_NEUROEPITHELIUM_PLASMA_CELLS	1	0.726786	0	10	c8.all	down	1	13635	453
FAN_EMBRYONIC_CTX_IN_6_INTERNEURON	1	0.872273	0	4	c8.all	down	1	13635	453
FAN_EMBRYONIC_CTX_MICROGLIA_3	1	0.688431	0	11	c8.all	down	1	13635	453
HAY_BONE_MARROW_CD34_POS_MEP	1	0.787416	0	7	c8.all	down	1	13635	453
AIZARANI_LIVER_C1_NK_NKT_CELLS_1	1	0.0382868	0	95	c8.all	down	1	13635	453
AIZARANI_LIVER_C12_NK_NKT_CELLS_4	1	0.364819	0	31	c8.all	down	1	13635	453
AIZARANI_LIVER_C17_HEPATOCYTES_3	1	0.229431	0	46	c8.all	down	1	13635	453
AIZARANI_LIVER_C22_RESIDENT_B_CELLS_2	1	0.446401	0	25	c8.all	down	1	13635	453
AIZARANI_LIVER_C32_MVECS_3	1	0.0228603	0	110	c8.all	down	1	13635	453
AIZARANI_LIVER_C38_RESIDENT_B_CELLS_3	1	0.607228	0	15	c8.all	down	1	13635	453
AIZARANI_LIVER_C8_RESIDENT_B_CELLS_1	1	0.415563	0	27	c8.all	down	1	13635	453
BUSSLINGER_DUODENAL_BCHE_CELLS	1	0.454935	0	28	c8.all	down	1	13635	453
BUSSLINGER_DUODENAL_K_CELLS	1	0.590518	0	16	c8.all	down	1	13635	453
BUSSLINGER_GASTRIC_D_CELLS	1	0.525026	0	19	c8.all	down	1	13635	453
BUSSLINGER_GASTRIC_OXYNTIC_ENTEROCHROMAFFIN_LIKE_CELLS	1	0.153727	0	56	c8.all	down	1	13635	453
BUSSLINGER_GASTRIC_REG3A_POSITIVE_CELLS	1	0.395299	0	30	c8.all	down	1	13635	453
CUI_DEVELOPING_HEART_C9_B_T_CELL	1	0.0241683	0	112	c8.all	down	1	13635	453
CUI_DEVELOPING_HEART_LEFT_ATRIAL_CARDIOMYOCYTE	1	0.590966	0	15	c8.all	down	1	13635	453
DESCARTES_FETAL_ADRENAL_LYMPHOID_CELLS	1	0.154479	0	56	c8.all	down	1	13635	453
DESCARTES_FETAL_ADRENAL_MEGAKARYOCYTES	1	0.173869	0	52	c8.all	down	1	13635	453
DESCARTES_FETAL_ADRENAL_SLC26A4_PAEP_POSITIVE_CELLS	1	0.273809	0	42	c8.all	down	1	13635	453
DESCARTES_FETAL_CEREBELLUM_GRANULE_NEURONS	1	0.588194	0	15	c8.all	down	1	13635	453
DESCARTES_FETAL_CEREBELLUM_INHIBITORY_INTERNEURONS	1	0.63607	0	13	c8.all	down	1	13635	453
DESCARTES_FETAL_CEREBELLUM_PURKINJE_NEURONS	1	0.413454	0	25	c8.all	down	1	13635	453
DESCARTES_FETAL_CEREBRUM_INHIBITORY_NEURONS	1	0.601003	0	16	c8.all	down	1	13635	453
DESCARTES_FETAL_CEREBRUM_LIMBIC_SYSTEM_NEURONS	1	0.650573	0	12	c8.all	down	1	13635	453
DESCARTES_FETAL_CEREBRUM_OLIGODENDROCYTES	1	0.508528	0	20	c8.all	down	1	13635	453
DESCARTES_FETAL_EYE_GANGLION_CELLS	1	0.664534	0	13	c8.all	down	1	13635	453
DESCARTES_FETAL_HEART_ELF3_AGBL2_POSITIVE_CELLS	1	0.556667	0	18	c8.all	down	1	13635	453
DESCARTES_FETAL_HEART_EPICARDIAL_FAT_CELLS	1	0.188754	0	53	c8.all	down	1	13635	453
DESCARTES_FETAL_HEART_LYMPHATIC_ENDOTHELIAL_CELLS	1	0.500642	0	21	c8.all	down	1	13635	453
DESCARTES_FETAL_HEART_LYMPHOID_CELLS	1	0.431586	0	25	c8.all	down	1	13635	453
DESCARTES_FETAL_HEART_MEGAKARYOCYTES	1	0.188417	0	48	c8.all	down	1	13635	453
DESCARTES_FETAL_HEART_MYELOID_CELLS	1	0.213579	0	48	c8.all	down	1	13635	453
DESCARTES_FETAL_INTESTINE_ENS_GLIA	1	0.427241	0	25	c8.all	down	1	13635	453
DESCARTES_FETAL_INTESTINE_ENS_NEURONS	1	0.145914	0	56	c8.all	down	1	13635	453
DESCARTES_FETAL_INTESTINE_LYMPHATIC_ENDOTHELIAL_CELLS	1	0.522872	0	18	c8.all	down	1	13635	453
DESCARTES_FETAL_INTESTINE_LYMPHOID_CELLS	1	0.184626	0	50	c8.all	down	1	13635	453
DESCARTES_FETAL_KIDNEY_MEGAKARYOCYTES	1	0.0606294	0	83	c8.all	down	1	13635	453
DESCARTES_FETAL_LIVER_ERYTHROBLASTS	1	0.2886	0	36	c8.all	down	1	13635	453
DESCARTES_FETAL_LIVER_HEMATOPOIETIC_STEM_CELLS	1	0.673183	0	12	c8.all	down	1	13635	453
DESCARTES_FETAL_LUNG_LYMPHATIC_ENDOTHELIAL_CELLS	1	0.270733	0	39	c8.all	down	1	13635	453
DESCARTES_FETAL_LUNG_LYMPHOID_CELLS	1	0.288305	0	38	c8.all	down	1	13635	453
DESCARTES_FETAL_LUNG_MYELOID_CELLS	1	0.156785	0	57	c8.all	down	1	13635	453
DESCARTES_FETAL_MUSCLE_LYMPHATIC_ENDOTHELIAL_CELLS	1	0.196641	0	48	c8.all	down	1	13635	453
DESCARTES_FETAL_MUSCLE_LYMPHOID_CELLS	1	0.101365	0	67	c8.all	down	1	13635	453
DESCARTES_FETAL_MUSCLE_MYELOID_CELLS	1	0.10063	0	66	c8.all	down	1	13635	453
DESCARTES_FETAL_MUSCLE_SATELLITE_CELLS	1	0.370939	0	30	c8.all	down	1	13635	453
DESCARTES_FETAL_MUSCLE_VASCULAR_ENDOTHELIAL_CELLS	1	0.313727	0	35	c8.all	down	1	13635	453
DESCARTES_FETAL_PANCREAS_ACINAR_CELLS	1	0.495993	0	26	c8.all	down	1	13635	453
DESCARTES_FETAL_PLACENTA_PAEP_MECOM_POSITIVE_CELLS	1	0.0369856	0	97	c8.all	down	1	13635	453
DESCARTES_FETAL_SPLEEN_AFP_ALB_POSITIVE_CELLS	1	0.0381574	0	101	c8.all	down	1	13635	453
DESCARTES_FETAL_SPLEEN_LYMPHOID_CELLS	1	0.258258	0	40	c8.all	down	1	13635	453
DESCARTES_FETAL_SPLEEN_MYELOID_CELLS	1	0.123037	0	62	c8.all	down	1	13635	453
DESCARTES_FETAL_SPLEEN_STROMAL_CELLS	1	0.420435	0	26	c8.all	down	1	13635	453
DESCARTES_FETAL_STOMACH_CILIATED_EPITHELIAL_CELLS	1	0.00387009	0	164	c8.all	down	1	13635	453
DESCARTES_FETAL_STOMACH_ENS_NEURONS	1	0.271734	0	37	c8.all	down	1	13635	453
DESCARTES_FETAL_STOMACH_GOBLET_CELLS	1	0.873135	0	5	c8.all	down	1	13635	453
DESCARTES_FETAL_STOMACH_LYMPHATIC_ENDOTHELIAL_CELLS	1	0.596625	0	15	c8.all	down	1	13635	453
DESCARTES_FETAL_STOMACH_LYMPHOID_CELLS	1	0.3445	0	31	c8.all	down	1	13635	453
DESCARTES_FETAL_STOMACH_MESOTHELIAL_CELLS	1	0.486815	0	21	c8.all	down	1	13635	453
DESCARTES_FETAL_STOMACH_MUC13_DMBT1_POSITIVE_CELLS	1	0.361545	0	30	c8.all	down	1	13635	453
DESCARTES_FETAL_STOMACH_MYELOID_CELLS	1	0.327708	0	33	c8.all	down	1	13635	453
DESCARTES_FETAL_STOMACH_NEUROENDOCRINE_CELLS	1	0.572504	0	16	c8.all	down	1	13635	453
DESCARTES_FETAL_STOMACH_SQUAMOUS_EPITHELIAL_CELLS	1	0.561054	0	18	c8.all	down	1	13635	453
DESCARTES_MAIN_FETAL_ACINAR_CELLS	1	0.44025	0	27	c8.all	down	1	13635	453
DESCARTES_MAIN_FETAL_ADRENOCORTICAL_CELLS	1	0.153007	0	54	c8.all	down	1	13635	453
DESCARTES_MAIN_FETAL_AFP_ALB_POSITIVE_CELLS	1	0.143987	0	64	c8.all	down	1	13635	453
DESCARTES_MAIN_FETAL_ASTROCYTES	1	0.473087	0	22	c8.all	down	1	13635	453
DESCARTES_MAIN_FETAL_BIPOLAR_CELLS	1	0.406856	0	27	c8.all	down	1	13635	453
DESCARTES_MAIN_FETAL_BRONCHIOLAR_AND_ALVEOLAR_EPITHELIAL_CELLS	1	0.447177	0	26	c8.all	down	1	13635	453
DESCARTES_MAIN_FETAL_CSH1_CSH2_POSITIVE_CELLS	1	0.0460906	0	96	c8.all	down	1	13635	453
DESCARTES_MAIN_FETAL_ENS_GLIA	1	0.679018	0	13	c8.all	down	1	13635	453
DESCARTES_MAIN_FETAL_EPICARDIAL_FAT_CELLS	1	0.476291	0	25	c8.all	down	1	13635	453
DESCARTES_MAIN_FETAL_GOBLET_CELLS	1	0.589375	0	17	c8.all	down	1	13635	453
DESCARTES_MAIN_FETAL_HEMATOPOIETIC_STEM_CELLS	1	0.344824	0	33	c8.all	down	1	13635	453
DESCARTES_MAIN_FETAL_HORIZONTAL_CELLS	1	0.484027	0	21	c8.all	down	1	13635	453
DESCARTES_MAIN_FETAL_INTESTINAL_EPITHELIAL_CELLS	1	0.354273	0	32	c8.all	down	1	13635	453
DESCARTES_MAIN_FETAL_ISLET_ENDOCRINE_CELLS	1	0.405466	0	29	c8.all	down	1	13635	453
DESCARTES_MAIN_FETAL_LYMPHATIC_ENDOTHELIAL_CELLS	1	0.164703	0	52	c8.all	down	1	13635	453
DESCARTES_MAIN_FETAL_LYMPHOID_CELLS	1	0.139346	0	60	c8.all	down	1	13635	453
DESCARTES_MAIN_FETAL_MESANGIAL_CELLS	1	0.609361	0	14	c8.all	down	1	13635	453
DESCARTES_MAIN_FETAL_MESOTHELIAL_CELLS	1	0.64437	0	13	c8.all	down	1	13635	453
DESCARTES_MAIN_FETAL_METANEPHRIC_CELLS	1	0.528265	0	19	c8.all	down	1	13635	453
DESCARTES_MAIN_FETAL_MUC13_DMBT1_POSITIVE_CELLS	1	0.360519	0	32	c8.all	down	1	13635	453
DESCARTES_MAIN_FETAL_MYELOID_CELLS	1	0.31477	0	35	c8.all	down	1	13635	453
DESCARTES_MAIN_FETAL_OLIGODENDROCYTES	1	0.463124	0	21	c8.all	down	1	13635	453
DESCARTES_MAIN_FETAL_PARIETAL_AND_CHIEF_CELLS	1	0.0773567	0	78	c8.all	down	1	13635	453
DESCARTES_MAIN_FETAL_PHOTORECEPTOR_CELLS	1	0.254268	0	40	c8.all	down	1	13635	453
DESCARTES_MAIN_FETAL_THYMIC_EPITHELIAL_CELLS	1	0.0101416	0	141	c8.all	down	1	13635	453
DURANTE_ADULT_OLFACTORY_NEUROEPITHELIUM_B_CELLS	1	0.601765	0	15	c8.all	down	1	13635	453
DURANTE_ADULT_OLFACTORY_NEUROEPITHELIUM_CD4_T_CELLS	1	0.630333	0	14	c8.all	down	1	13635	453
DURANTE_ADULT_OLFACTORY_NEUROEPITHELIUM_CD8_T_CELLS	1	0.308652	0	37	c8.all	down	1	13635	453
DURANTE_ADULT_OLFACTORY_NEUROEPITHELIUM_MAST_CELLS	1	0.184925	0	53	c8.all	down	1	13635	453
DURANTE_ADULT_OLFACTORY_NEUROEPITHELIUM_MONOCYTES	1	0.587824	0	17	c8.all	down	1	13635	453
DURANTE_ADULT_OLFACTORY_NEUROEPITHELIUM_NK_CELLS	1	0.234616	0	47	c8.all	down	1	13635	453
DURANTE_ADULT_OLFACTORY_NEUROEPITHELIUM_OLFACTORY_HORIZONTAL_BASAL_CELLS	1	0.642082	0	14	c8.all	down	1	13635	453
DURANTE_ADULT_OLFACTORY_NEUROEPITHELIUM_RESPIRATORY_SECRETORY_CELLS	1	0.567917	0	18	c8.all	down	1	13635	453
DURANTE_ADULT_OLFACTORY_NEUROEPITHELIUM_SUSTENTACULAR_CELLS	1	0.596603	0	18	c8.all	down	1	13635	453
FAN_EMBRYONIC_CTX_BRAIN_B_CELL	1	0.0900314	0	69	c8.all	down	1	13635	453
FAN_EMBRYONIC_CTX_BRAIN_EFFECTOR_T_CELL	1	0.0626012	0	85	c8.all	down	1	13635	453
FAN_EMBRYONIC_CTX_IN_2_INTERNEURON	1	0.896831	0	3	c8.all	down	1	13635	453
FAN_EMBRYONIC_CTX_IN_4_INTERNEURON	1	0.802736	0	6	c8.all	down	1	13635	453
FAN_EMBRYONIC_CTX_MICROGLIA_2	1	0.833476	0	6	c8.all	down	1	13635	453
GAO_ESOPHAGUS_25W_C2_KRT6BPOS_SECRETORY_PROGENITOR_CELLS	1	0.1813	0	51	c8.all	down	1	13635	453
GAO_LARGE_INTESTINE_24W_C5_LGR5POS_STEM_CELL	1	0.346042	0	33	c8.all	down	1	13635	453
GAO_LARGE_INTESTINE_24W_C6_SECRETORY_PROGENITOR	1	0.556401	0	18	c8.all	down	1	13635	453
GAO_LARGE_INTESTINE_24W_C8_GOBLET_CELL	1	0.437633	0	23	c8.all	down	1	13635	453
GAO_LARGE_INTESTINE_ADULT_CG_GOBLET_CELL_SUBTYPE_2	1	0.352076	0	29	c8.all	down	1	13635	453
GAO_SMALL_INTESTINE_24W_C2_PROCRPOS_PROGENITOR	1	0.681294	0	13	c8.all	down	1	13635	453
GAO_SMALL_INTESTINE_24W_C3_ENTEROCYTE_PROGENITOR_SUBTYPE_1	1	0.347547	0	31	c8.all	down	1	13635	453
GAO_SMALL_INTESTINE_24W_C4_ENTEROCYTE_PROGENITOR_SUBTYPE_2	1	0.152143	0	58	c8.all	down	1	13635	453
GAO_SMALL_INTESTINE_24W_C9_ENTEROENDOCRINE_CELL	1	0.29639	0	36	c8.all	down	1	13635	453
GAO_STOMACH_24W_C5_PUTATIVE_PIT_CELL_PROGENITOR	1	0.213077	0	45	c8.all	down	1	13635	453
GAUTAM_EYE_IRIS_CILIARY_BODY_RIBOSOMAL_GENES_HIGH_FIBROBLASTS	1	0.689383	0	13	c8.all	down	1	13635	453
HAY_BONE_MARROW_CD34_POS_GRAN	1	0.683056	0	14	c8.all	down	1	13635	453
HAY_BONE_MARROW_CD34_POS_MKP	1	0.242833	0	43	c8.all	down	1	13635	453
HAY_BONE_MARROW_CD34_POS_PRE_PC	1	0.0471343	0	86	c8.all	down	1	13635	453
HAY_BONE_MARROW_CD8_T_CELL	1	0.218807	0	45	c8.all	down	1	13635	453
HAY_BONE_MARROW_IMMATURE_NEUTROPHIL	1	0.00306797	0	171	c8.all	down	1	13635	453
HAY_BONE_MARROW_PLASMA_CELL	1	0.0939801	0	73	c8.all	down	1	13635	453
HE_LIM_SUN_FETAL_LUNG_C0_MYOFIBROBLAST_3_CELL	1	0.52034	0	19	c8.all	down	1	13635	453
HE_LIM_SUN_FETAL_LUNG_C1_CLUB_CELL	1	0.272108	0	38	c8.all	down	1	13635	453
HE_LIM_SUN_FETAL_LUNG_C1_EARLY_AIRWAY_PROGENITOR_CELL	1	0.451457	0	23	c8.all	down	1	13635	453
HE_LIM_SUN_FETAL_LUNG_C1_LATE_AIRWAY_PROGENITOR_CELL	1	0.604443	0	14	c8.all	down	1	13635	453
HE_LIM_SUN_FETAL_LUNG_C2_CXCL9_POS_MACROPHAGE_CELL	1	0.0296257	0	105	c8.all	down	1	13635	453
HE_LIM_SUN_FETAL_LUNG_C2_DC2_CELL	1	0.334696	0	32	c8.all	down	1	13635	453
HE_LIM_SUN_FETAL_LUNG_C3_DEFINITIVE_ERYTHROBLAST	1	0.430258	0	23	c8.all	down	1	13635	453
HE_LIM_SUN_FETAL_LUNG_C3_DEFINITIVE_ERYTHROCYTE	1	0.654493	0	13	c8.all	down	1	13635	453
HE_LIM_SUN_FETAL_LUNG_C3_HMOX1_POS_PRIMITIVE_ERYTHROBLAST	1	0.611097	0	16	c8.all	down	1	13635	453
HE_LIM_SUN_FETAL_LUNG_C4_CD16_POS_NK_CELL	1	0.72113	0	9	c8.all	down	1	13635	453
HE_LIM_SUN_FETAL_LUNG_C4_CD4_T_CELL	1	0.509688	0	19	c8.all	down	1	13635	453
HE_LIM_SUN_FETAL_LUNG_C4_CD8_T_CELL	1	0.294627	0	35	c8.all	down	1	13635	453
HE_LIM_SUN_FETAL_LUNG_C4_T_ALPHA_BETA_ENTRY_CELL	1	0.128585	0	56	c8.all	down	1	13635	453
HE_LIM_SUN_FETAL_LUNG_C5_CD5_NEG_MATURE_B_CELL	1	0.302747	0	34	c8.all	down	1	13635	453
HE_LIM_SUN_FETAL_LUNG_C5_CD5_POS_CCL22_NEG_MATURE_B_CELL	1	0.02296	0	113	c8.all	down	1	13635	453
HE_LIM_SUN_FETAL_LUNG_C5_LATE_PRO_B_CELL	1	0.498686	0	20	c8.all	down	1	13635	453
HE_LIM_SUN_FETAL_LUNG_C7_KCNIP4_POS_NEURON_CELL	1	0.0776474	0	74	c8.all	down	1	13635	453
HU_FETAL_RETINA_BIPOLAR	1	0.192599	0	46	c8.all	down	1	13635	453
LAKE_ADULT_KIDNEY_C25_ENDOTHELIAL_CELLS_UNASSIGNED	1	0.31726	0	31	c8.all	down	1	13635	453
LAKE_ADULT_KIDNEY_C6_PROXIMAL_TUBULE_EPITHELIAL_CELLS_FIBRINOGEN_POS_S3	1	0.00442241	0	155	c8.all	down	1	13635	453
MURARO_PANCREAS_EPSILON_CELL	1	0.377851	0	29	c8.all	down	1	13635	453
TRAVAGLINI_LUNG_ALVEOLAR_EPITHELIAL_TYPE_2_CELL	1	0.0363894	0	100	c8.all	down	1	13635	453
TRAVAGLINI_LUNG_CD4_MEMORY_EFFECTOR_T_CELL	1	0.201872	0	47	c8.all	down	1	13635	453
TRAVAGLINI_LUNG_CD8_MEMORY_EFFECTOR_T_CELL	1	0.554784	0	18	c8.all	down	1	13635	453
TRAVAGLINI_LUNG_MYELOID_DENDRITIC_TYPE_1_CELL	1	0.550652	0	17	c8.all	down	1	13635	453
TRAVAGLINI_LUNG_NATURAL_KILLER_T_CELL	1	0.623799	0	16	c8.all	down	1	13635	453
TRAVAGLINI_LUNG_SIGNALING_ALVEOLAR_EPITHELIAL_TYPE_2_CELL	1	0.179163	0	49	c8.all	down	1	13635	453
TRAVAGLINI_LUNG_VEIN_CELL	1	0.363183	0	30	c8.all	down	1	13635	453
ZHENG_CORD_BLOOD_C6_HSC_MULTIPOTENT_PROGENITOR	1	0.061826	0	83	c8.all	down	1	13635	453
ZHONG_PFC_C1_ASTROCYTE	1	0.46829	0	23	c8.all	down	1	13635	453
ZHONG_PFC_C1_NEUROD1_POS_EXCITATORY_NEURON	1	0.53152	0	20	c8.all	down	1	13635	453
ZHONG_PFC_C6_DLX5_GAD1_GAD2_POS_INTERNEURON	1	0.665568	0	12	c8.all	down	1	13635	453
ZHONG_PFC_MAJOR_TYPES_INTERNEURON	1	0.613558	0	14	c8.all	down	1	13635	453
GAO_STOMACH_24W_C2_TFF2POS_MULTIPOTENT_PROGENITOR	1	0.817975	0	6	c8.all	down	1	13635	453
LAKE_ADULT_KIDNEY_C30_IMMUNE_CELLS_MACROPHAGES	1	0.742806	0	8	c8.all	down	1	13635	453
BUSSLINGER_DUODENAL_EC_CELLS	1	0.713468	0	11	c8.all	down	1	13635	453
BUSSLINGER_DUODENAL_MX_CELLS	1	0.714758	0	10	c8.all	down	1	13635	453
DESCARTES_FETAL_HEART_CLC_IL5RA_POSITIVE_CELLS	1	0.740985	0	10	c8.all	down	1	13635	453
GAO_STOMACH_24W_C4_PARIETAL_PROGENITOR	1	0.831193	0	5	c8.all	down	1	13635	453
HE_LIM_SUN_FETAL_LUNG_C5_DELTA_SMALL_PRE_B_CELL	1	0.819374	0	6	c8.all	down	1	13635	453
ZHONG_PFC_C3_HOPX_POS_OPC	1	0.849175	0	5	c8.all	down	1	13635	453
BUSSLINGER_DUODENAL_I_CELLS	1	0.701321	0	11	c8.all	down	1	13635	453
BUSSLINGER_DUODENAL_GOBLET_CELLS	1	0.867195	0	4	c8.all	down	1	13635	453
GAO_LARGE_INTESTINE_24W_C4_PROM1LOW_PROGENITOR	1	0.813721	0	6	c8.all	down	1	13635	453
GAO_LARGE_INTESTINE_24W_C7_GOBLET_PROGENITOR	1	0.756723	0	8	c8.all	down	1	13635	453
HAY_BONE_MARROW_CD34_POS_ERP_EARLY	1	0.700638	0	10	c8.all	down	1	13635	453
HE_LIM_SUN_FETAL_LUNG_C1_LATE_STALK_CELL	1	0.856346	0	5	c8.all	down	1	13635	453
HE_LIM_SUN_FETAL_LUNG_C1_MID_AIRWAY_PROGENITOR_CELL	1	0.664924	0	11	c8.all	down	1	13635	453
TRAVAGLINI_LUNG_CAPILLARY_CELL	1	0.770706	0	8	c8.all	down	1	13635	453
DESCARTES_MAIN_FETAL_SLC24A4_PEX5L_POSITIVE_CELLS	1	0.739916	0	9	c8.all	down	1	13635	453
FAN_EMBRYONIC_CTX_IN_1_INTERNEURON	1	0.792237	0	7	c8.all	down	1	13635	453
ZHONG_PFC_C2_ASCL1_POS_ASTROCYTE	1	0.865388	0	5	c8.all	down	1	13635	453
DESCARTES_FETAL_SPLEEN_STC2_TLX1_POSITIVE_CELLS	1	0.814909	0	6	c8.all	down	1	13635	453
HE_LIM_SUN_FETAL_LUNG_C0_INTERM_FIBROBLAST	1	0.853221	0	5	c8.all	down	1	13635	453
DESCARTES_MAIN_FETAL_GANGLION_CELLS	1	0.714149	0	10	c8.all	down	1	13635	453
HE_LIM_SUN_FETAL_LUNG_C2_APOE_POS_M1_MACROPHAGE_CELL	1	0.809044	0	7	c8.all	down	1	13635	453
HE_LIM_SUN_FETAL_LUNG_C2_MYELOCYTE_LIKE_CELL	1	0.864935	0	5	c8.all	down	1	13635	453
DESCARTES_MAIN_FETAL_EXCITATORY_NEURONS	1	0.801814	0	6	c8.all	down	1	13635	453
HAY_BONE_MARROW_PRE_DENDRITIC	1	0.843211	0	5	c8.all	down	1	13635	453
HE_LIM_SUN_FETAL_LUNG_C2_NON_CLASSICAL_MONOCYTE	1	0.806698	0	7	c8.all	down	1	13635	453
HE_LIM_SUN_FETAL_LUNG_C4_NKT2_CELL	1	0.839521	0	5	c8.all	down	1	13635	453
HAY_BONE_MARROW_CD34_POS_CLP	1	0.823338	0	6	c8.all	down	1	13635	453
